## Supplementary material for "Diverse Genotype-by-Weather Interactions in Switchgrass": Dataset 5 (part 19 of 22)

Marker	log10BF	Effect_Mean_Midwest_FloweringDate_TX1	Effect_StandardError_Midwest_FloweringDate_TX1	Effect_lfsr_Midwest_FloweringDate_TX1	Effect_Mean_Midwest_FloweringDate_TX2	Effect_StandardError_Midwest_FloweringDate_TX2	Effect_lfsr_Midwest_FloweringDate_TX2	Effect_Mean_Midwest_FloweringDate_TX3	Effect_StandardError_Midwest_FloweringDate_TX3	Effect_lfsr_Midwest_FloweringDate_TX3	Effect_Mean_Midwest_FloweringDate_MO	Effect_StandardError_Midwest_FloweringDate_MO	Effect_lfsr_Midwest_FloweringDate_MO	Effect_Mean_Midwest_FloweringDate_SD	Effect_StandardError_Midwest_FloweringDate_SD	Effect_lfsr_Midwest_FloweringDate_SD
Chr08N_2672423	0.4649889317035537	5.958288304714827e-4	0.0047177390097242825	0.633696409558477	2.6122329257745246e-5	0.007573552820056697	0.6212774588370804	-0.0015541480653673988	0.004737089114964955	0.5231655174527798	-0.006361095624160439	0.007848348777788705	0.3761324530112542	5.207130473529659e-5	0.004125481883357095	0.6708709276764839
Chr08N_2680027	0.008698887733239572	4.274563060460035e-4	0.002571215399920046	0.841755122962378	-0.0012695232794553055	0.00902413311992134	0.7779465844194267	3.8105348984687626e-5	0.0029156968154221722	0.7820407096267143	2.1319596369243597e-4	0.0018306376923325743	0.8565466850636967	1.4701636011814592e-4	0.0019342334018476054	0.8675841939114737
Chr08N_2723797	0.03261943652343404	7.726506745304947e-4	0.003507352437222329	0.8155904626043884	-0.0023270141318111307	0.010371499986964629	0.7437005442138613	1.2054798426497524e-4	0.0029065458324190824	0.7754268304310873	1.7023303468463894e-4	0.0018823325829872971	0.8592530161686706	2.0020785849440064e-4	0.0022536012027400947	0.8640584746421761
Chr08N_2744062	1.688226389401027e-4	-1.3957874430477267e-4	0.0016850931483854922	0.8673496687384123	1.1036079657360006e-4	0.00846729397333306	0.808891575172763	2.0900185726072345e-4	0.0032513248533799517	0.7689782282292954	-2.235383919058245e-5	0.0015693716791374973	0.8809503336021838	3.349537814275546e-6	0.001584758389368724	0.880778460739879
Chr08N_2745508	0.016028642080810517	-3.161195979975554e-6	0.0015380562874889277	0.8855372126133967	-0.002845855245559832	0.018276148809994706	0.7648442749502723	4.253495740790381e-5	0.002961809114105584	0.787098095162111	9.354294066739437e-5	0.0015492760617245409	0.8752389690487478	1.2207473477557717e-5	0.001530212497198546	0.8841696009877702
Chr08N_2752925	0.02443092503305414	0.0012641587984128732	0.004438840282761935	0.7650587000386287	0.0011242248474585407	0.006631794960301599	0.7478311954861343	1.7171828088947274e-4	0.002848241291495349	0.7531907307077697	7.771704830386957e-4	0.002522627266045052	0.7699282091219826	3.9789437473721124e-4	0.002518880142154572	0.8235886804648158
Chr08N_2754521	-0.020863341600684534	-5.940922009704196e-4	0.002579136979022207	0.8141193964244364	3.4218410246665424e-4	0.0065397377135640545	0.800231556407263	-7.532389659901207e-8	0.002611717148284101	0.7818196005684275	4.640587464677639e-5	0.0014169022495128516	0.8651027970899852	4.860166913765471e-6	0.0016089786042698818	0.8672507680599782
Chr08N_2760274	0.18467920284254308	0.001215078289402617	0.004751489751711262	0.7400183089658593	0.001187036794850945	0.007556088794625806	0.696305756830461	-6.412765581128345e-4	0.004169741299812231	0.6601758140376726	0.00266797597637024	0.0055583262357776385	0.6333448054118517	3.065074026675575e-4	0.0035426566934993607	0.7578808174270172
Chr08N_2760389	0.03873657752277241	1.486552394113361e-4	0.0020916163140755977	0.8664572226428774	4.4152678353851947e-4	0.0076637950319715055	0.7994192388987277	2.694323525719883e-4	0.0030623672814698803	0.7665046589645403	-5.0554866266573086e-5	0.0018069214632343853	0.8742358725281777	-2.751689258851688e-5	0.0019178593150673948	0.8746638229891925
Chr08N_2766954	-0.0038782534769293674	3.745231058896906e-4	0.002267588226799746	0.8427159434598546	1.0293074135558387e-4	0.007334981327544198	0.810417887452244	-3.199235644722306e-4	0.002886304368921543	0.7527652417034658	4.90576138180424e-5	0.001575053488515902	0.8751383769442209	1.2015769871743079e-4	0.0018128601926787299	0.8699804867733613
Chr08N_2768000	0.15177680235294944	7.245199028771854e-5	0.0011816107508019228	0.9066365975506747	0.012157664180858351	0.022863165304658498	0.5759695820409096	2.22428407695158e-4	0.002216726236568101	0.8201516309802039	3.678579275045593e-5	0.0010779681315053094	0.9111217828995692	-3.744255764517391e-5	0.0011278515075135026	0.9098647468571314
Chr08N_2770892	0.027486697149188912	4.590942203722939e-4	0.0024360371875549918	0.8345707940715404	-0.0024270304064814385	0.010844612455288546	0.7507299952811138	-1.5996981479116928e-4	0.002795665542826997	0.7741695605975033	2.2805958328899528e-4	0.0017323680804920256	0.8533489684097656	-2.1467346127675715e-5	0.0016489814024658266	0.8723815357995428
Chr08N_2792391	0.5566551769663277	4.696184461275839e-5	8.871758737915497e-4	0.9507035360911306	0.0348861196002102	0.03487584304836554	0.308480196736258	-4.55877060152092e-4	0.0020801097433145897	0.8693618501478131	1.8212620543100453e-5	7.676365714484191e-4	0.9540698930163349	3.0015797680983355e-6	8.078933587696392e-4	0.9563014038293229
Chr08N_2792749	0.2221904910270415	3.950601181889234e-5	0.0013665029355591264	0.8940726739413829	-0.01215660342021651	0.020761687463917378	0.5263840783077933	-5.013296369199492e-4	0.0023327298175557162	0.7809309512487993	-3.619716981762044e-4	0.0014639557428019739	0.8505874397224984	5.6716108669608147e-5	0.001287028115920505	0.8917285932789555
Chr08N_2799546	0.3022197914846123	3.6694625272142404e-5	0.0015145375026175624	0.9015907890830838	-0.0010105423810571092	0.006858099005648402	0.8443656935370407	0.006090717242150754	0.010133664864374456	0.4222622826927717	2.554215990025211e-5	0.0012836049520203222	0.9039722445480216	-1.0135394455765525e-4	0.001459477068568338	0.888527730399441
Chr08N_2814098	0.008931420513376635	-2.6736061009597384e-5	0.001765373829005865	0.8764191456564095	-0.0014362502161607788	0.009118697785903778	0.7750861071903586	6.531532240895665e-5	0.0028581322273185284	0.7747709614878813	-1.5736469722264714e-4	0.001625181778380868	0.8585937400235877	-1.6213032907941256e-4	0.0017319365942971756	0.8595498757619657
Chr08N_2821772	0.02449045117053638	-2.4236609760813028e-4	0.002393072304164498	0.8488794544836791	2.908381522545399e-5	0.007248586122839676	0.792741232572725	-4.530121036374882e-4	0.003184761497867297	0.7374428698766649	-6.413881897240926e-4	0.0024708175322311066	0.7972201355911078	-2.4956046965731604e-4	0.0021006152108815086	0.8387665937863502
Chr08N_2828563	0.35002938261033456	-1.2232541027561972e-4	0.001091529348908414	0.9143188663442774	0.021740766644674104	0.028059624877682796	0.4292515910418497	-3.241622558980708e-4	0.0019469134882864841	0.8430244225282638	-8.293560549947462e-5	9.700635459725894e-4	0.9190894579160667	1.5063527760561223e-4	0.0010941607668890237	0.9103776689789123
Chr08N_2843137	0.015333163670318796	-3.2847178808197267e-4	0.002255612280254858	0.8314393580646381	6.286090026426e-4	0.006869622819927446	0.7872817550412806	-4.178456928503918e-4	0.002824094054676446	0.7335596166487517	-4.700853213919813e-4	0.001911743936133497	0.8032454829504017	6.942648422301185e-5	0.0017946101636958807	0.8522410618336766
Chr08N_2847256	0.06956512736752332	6.122947327118394e-5	0.001727993213633125	0.8800533807174249	-1.7769885632778527e-4	0.00742268053488645	0.8228086104549828	0.0026498422898411744	0.009149517881283646	0.6414892942240684	-1.7132153343177542e-4	0.0016463063794791178	0.8654724295893677	2.4032846259814672e-5	0.001764020699750109	0.8816923729299194
Chr08N_2920115	0.10087366949798598	-7.165605766086591e-4	0.003891899778206936	0.8009937809413534	-9.934619677704276e-5	0.006447183319447951	0.7504455968696196	5.665266255821919e-4	0.003267745812799921	0.6629680616710105	-6.857231414975673e-4	0.0025035346228727863	0.752192385658365	-0.0021194170318772562	0.005389624758654916	0.6842216827267267
Chr08N_2920893	0.06274217504868862	-3.3037158436384555e-4	0.00227725243283041	0.8067239168519693	0.0016175538444574682	0.008810860262782317	0.7484862420925085	2.7116872445726747e-4	0.003262668496252406	0.7568500623310024	7.885026089969624e-4	0.0028149264993623177	0.7764782928002979	9.657081018373967e-4	0.003523889115060639	0.7721440636089031
Chr08N_2920940	0.028977015684757686	-9.10707967991778e-5	0.0021684552402752282	0.8636402179123375	7.968437833734306e-4	0.008365675211825853	0.7791554059240028	-8.325227378013842e-5	0.0030648881017033957	0.7728700653904818	-6.425647595019577e-4	0.00264086128586889	0.8028880552496767	-3.7392361931310104e-4	0.0022545289379964843	0.8284035625206464
Chr08N_2921231	0.06871426297646831	5.595014768259757e-5	0.002420085859330335	0.8327152290774984	-1.0031038208889424e-4	0.0071207881110201	0.7782388939380684	-2.2676049869454495e-4	0.0030894876937342724	0.7287953151962345	0.001268354045096689	0.0037046566398541377	0.7319103853492988	4.703929698629507e-4	0.0024582568201852112	0.7925682829905105
Chr08N_2922108	0.008726385609588086	-3.4302782901558242e-6	0.0018961184974282581	0.871581785203294	4.551574714270181e-4	0.007449982463414218	0.798470671359975	-3.604597669910831e-4	0.0029617353726421225	0.7459582304480137	-2.0150137529934e-4	0.001846979057724362	0.8544136361637071	-3.4540131123030156e-5	0.0018623995669311835	0.871732928185669
Chr08N_2962294	0.09847294593998104	-4.234801427730157e-5	0.001997627160265164	0.8740444321806112	-6.711015877022329e-4	0.007702486678266749	0.8057215966542326	0.0030048903027134664	0.009197847049516938	0.6213547096474598	-2.1578012323625185e-4	0.001878968821092382	0.8596375702772842	3.3092276938848433e-4	0.002495665356583878	0.8616104046148813
Chr08N_3006176	0.6132878871999525	-7.095524959571443e-6	9.022657268856323e-4	0.955378454464858	0.05012683472665217	0.05035257154302089	0.2714488615848623	3.8527276705253204e-4	0.0019782247503239304	0.8805981930292531	-5.982183323892746e-5	8.425439397858585e-4	0.9471711574341096	-8.489277232630243e-5	9.055831363641596e-4	0.943629317358284
Chr08N_3096829	0.1217171524555827	8.207071666338837e-5	0.0013670003680803368	0.8901317548833326	0.010393442544868504	0.02423803233450827	0.6222294296371609	1.480046449439061e-4	0.0024299149542418587	0.806567197427734	-1.6563026077264417e-4	0.0013314132364794788	0.8789056293259794	-1.7016759950036261e-4	0.0013875914321966312	0.8785610625054554
Chr08N_3120558	0.9705457035113239	0.003739909906269292	0.007969470406415873	0.4046818185203326	0.0019623936211875157	0.009509140173727944	0.4665056781862719	0.0015002033559011392	0.007018691769483607	0.4709843212937275	0.017266157841069555	0.010599296380670236	0.13660762128863083	6.172647583471206e-4	0.0068310576259403965	0.5278973425325373
Chr08N_3131311	0.060845317453529835	1.291050878746816e-4	0.0027490689614277477	0.8409002559767276	6.684590352019798e-4	0.0076945552442963605	0.7666371660534719	-1.5014171669232561e-4	0.0033466906977932375	0.7364918927179576	0.0012908985368509831	0.004211442440750263	0.756019503261218	8.668973066860971e-4	0.003518487292743398	0.7843955146515583
Chr08N_3156089	0.309806186190458	0.0010425986355567462	0.004196649771976126	0.6931512317842375	-9.756996314756112e-4	0.007556615527128772	0.6683705689056604	-0.001067021511336865	0.003636895466685088	0.5838802490662868	0.0034542726606283367	0.005573679220424277	0.5110627785389295	0.0011390488891214166	0.0033527980381684954	0.6354357019463753
Chr08N_3159918	0.2788211333164641	3.7049453110413183e-4	0.0023892165020163434	0.8478980108310221	0.0010433458161086826	0.006423055311836783	0.7867503564596773	0.0060189017958576264	0.010791316984884123	0.43524875086528203	3.8248313886631534e-4	0.0020780382051471236	0.8433926775440289	-2.6816954232133916e-4	0.001989395659506444	0.841181013088489
Chr08N_3178140	0.03841216499712998	-2.5410339466206175e-5	0.0020844170266017398	0.8414046937914316	5.259422699270131e-4	0.007315087186882783	0.777279792907636	-1.2075648389907602e-4	0.0029455550693816657	0.748024450374438	8.554777191127109e-4	0.0028580612734163367	0.7702062500494734	4.893369035787676e-4	0.002355400709426788	0.8046268669093973
Chr08N_3178351	0.01060386376646459	5.054468118690561e-5	0.0017927536093771531	0.8721665121047587	-0.001041693533218779	0.00839222744642304	0.7808046728120562	-4.210779955707945e-5	0.002831693686058804	0.7743158513179276	3.330639026879985e-4	0.001797360366958309	0.8336520878232674	1.0293542465321181e-4	0.0016871622656664895	0.8595590915178515
Chr08N_3236596	0.2529095828368462	1.5819106499142304e-4	0.0013375104974060505	0.8989704073029204	0.01674204052390861	0.02553960633447922	0.4879091684142382	-4.032737513551103e-5	0.002037152579300043	0.8580958997914472	1.4211215059535017e-4	0.0011823444464073014	0.8992848976910618	-9.397478224363936e-5	0.001169538538848371	0.9041589994584919
Chr08N_3241783	0.11628028442321081	2.1713180462452743e-4	0.002408625042986364	0.8744257164138907	-4.957149158207395e-4	0.007736923352398886	0.8170008890607791	0.004270283706971567	0.01214527823909252	0.599853642975805	1.4138292295751197e-4	0.0019620844106560784	0.8737572601943417	4.746763857899607e-4	0.003018219035040659	0.8595700774289977
Chr08N_3241807	0.07382892588094654	-0.0011849345575809286	0.004537449473693617	0.7936932067961433	-0.001970983564585878	0.008421281288794638	0.7315761953285954	-0.0016170499672393593	0.004447526992863474	0.6482877513436538	-5.868085137462459e-4	0.002585911925467661	0.8112514762876271	-2.833624502402483e-4	0.0027197898666717233	0.8546855873050819
Chr08N_3246670	0.08959646379887715	-3.095398782033577e-4	0.0028396994804961023	0.832281382039701	-0.002458519123040183	0.009738143184387626	0.7084471769039684	1.2843797222647884e-4	0.003125809375879308	0.7431949110499353	-0.001361431975221115	0.003953943673746593	0.736354704773978	-6.508083050788763e-4	0.0029418923963508235	0.7911462194678012
Chr08N_3251176	0.625673076425357	5.837506838624589e-5	8.058482057639783e-4	0.9554651150852639	0.037688641816135654	0.033028682307652886	0.2518031450408622	-2.1484484964385764e-4	0.0015919496071424334	0.9093680864835905	-3.7849151036619793e-6	6.832928564660524e-4	0.9627230465160517	-3.6498360113022486e-5	7.33433542230449e-4	0.9579003999718945
Chr08N_3252001	0.0038104860827624177	-1.0500219519771481e-4	0.002090988926335605	0.8735517436270587	2.7622662228780383e-4	0.0076888432958851565	0.794171058990651	-1.7907833679421903e-4	0.0030490849867005096	0.773815622236347	-1.478912285601251e-4	0.0017486060332103771	0.8591152945914184	-5.214415505297191e-4	0.0026972450335512057	0.8291787826882109
Chr08N_3254688	0.3615360046292525	-0.005096917344919422	0.00834912300690977	0.5636290514348905	-0.003567420133825217	0.008723655073212936	0.57960193251074	-0.006771932200531314	0.008779526877524894	0.4059890777788756	-0.002993239270804857	0.004931505001050188	0.5507588849274175	-0.00792246997632425	0.01071306150040957	0.5079357986952904
Chr08N_3254748	0.1006377981178068	-0.0011575243602651726	0.004560217370857738	0.7805792180693658	-0.002035420661346384	0.008310284416368885	0.7051419735828854	-0.001276206849269004	0.004335176620807292	0.6691165726182927	-0.0018057631298276974	0.004753426202585738	0.714570196461114	-0.0011373728805656766	0.004189020964131691	0.7707678474497297
Chr08N_3255259	0.020563010442380097	1.4524370969007394e-4	0.0022128871211811066	0.8591797843538026	2.505316596106776e-4	0.007160757565391224	0.7969171153420822	6.52008004720376e-4	0.003333845963618794	0.7250494349410184	-2.8590266962914856e-4	0.002004408875495276	0.8406642167980012	8.531281214132054e-5	0.002034784672925095	0.8624170807306978
Chr08N_3261376	0.11243720729545993	-0.0014371489725458857	0.005258400551760028	0.7840854732170199	-0.001017792139184121	0.007874219536489	0.7430685190399974	-0.002326765404156325	0.006067253542022284	0.6342225867329879	-0.0013926078921449028	0.004168318203150934	0.747604536906318	-0.002760018327909166	0.007347643804740846	0.7277570047582589
Chr08N_3264552	0.034025538628391847	6.095756164893679e-5	0.0021778874591749644	0.8477748141080801	-8.135856155455126e-4	0.007974996464526296	0.7835881754411793	-6.697973762914641e-4	0.003661111579307263	0.7318758751766383	-4.0055704046125653e-4	0.002214387412093635	0.8275617207453846	-7.470385192982292e-4	0.0033077041673902526	0.8092478207642053
Chr08N_3274729	0.05157422887333622	1.1729473203524959e-4	0.0016425023656736692	0.8809230195662197	0.005177520525993883	0.016768904200834427	0.7077575472677069	-2.2676938503289856e-4	0.0027046842033876025	0.7815451069392545	8.973273381424963e-5	0.0014132532533811398	0.8804123205669211	6.789100731035506e-5	0.0014907113727024818	0.8843761454853234
Chr08N_3275925	0.028614654441610796	2.334713200567132e-4	0.0024435671161227228	0.8648172535123703	-2.99995530813577e-5	0.007544730421972143	0.8066750815286534	0.0010292525499338552	0.004082977779841154	0.7054141978731066	-1.504038467619729e-6	0.0018174844256350492	0.8717640025159273	5.885576072904078e-4	0.003191838302675473	0.8372177436487831
Chr08N_3282593	0.041442029131669035	8.865680682400232e-5	0.002286375340393982	0.8509671336185616	4.7450236460815684e-4	0.0073093581753538445	0.7723133523917157	3.1296813403731586e-4	0.0031455660903892024	0.7432590631336038	9.853545179489217e-4	0.0032855312580051038	0.765798431557116	3.8943136612417387e-4	0.002379916523410802	0.8179099000395758
Chr08N_3288180	0.03008134473386342	-4.450033457975466e-5	0.0021750317226822777	0.8466656485148054	-1.2672251394349053e-4	0.007738434203599257	0.7875361749993282	-2.3210110079789831e-4	0.00312735970436497	0.7407558113963979	5.808782778465206e-4	0.0026435904581458276	0.8104812258829	7.335447654969801e-4	0.0031676378657404984	0.8023791179054387
Chr08N_3292615	-0.019570945462435728	-7.715212216970574e-4	0.0027204066443544356	0.7854697379649963	3.2341919409499716e-4	0.0059587107541634494	0.8019485249511353	-3.102571163644279e-4	0.002509440892662782	0.7431629977521654	-8.602970883422311e-5	0.0014107537295703807	0.8551068528406447	1.8162786040939452e-4	0.0015459363421579655	0.8355888796667936
Chr08N_3298584	0.3041088163041838	0.002228844780641142	0.006238820419042999	0.7501756490577002	0.004179966872306789	0.010901094355722554	0.6605099066158817	0.007513635481914626	0.012438097547527083	0.45832093826412595	0.0019780838224626508	0.00506020422025564	0.732036586692626	0.0030753580012235016	0.007506927464783925	0.7350225449596554
Chr08N_3310303	0.013364162399955352	4.2909714136760336e-4	0.0024186705237250142	0.8309371818115543	-6.402804662621446e-4	0.007512719843562094	0.7813479491629595	-3.6189191573871894e-4	0.002906512565869973	0.7418909652979171	-3.2852620893275054e-4	0.0017901216854752189	0.8303493629010537	1.2923033984417988e-4	0.0018950912147485113	0.8617711152574199
Chr08N_3328773	0.015000302842395835	-1.0161204364708064e-4	0.0016060850946346835	0.8621997404228263	-0.001661296841018837	0.009145418386141062	0.7614068262059903	-3.7235505684090584e-4	0.0027918499969621937	0.7453116223333256	1.7178671597461174e-4	0.0015061431804758718	0.8534301839371634	2.2035873897166428e-4	0.0016083297133671786	0.8472438942459268
Chr08N_3337401	0.0020591331693929444	5.648365330220237e-4	0.002984962699885522	0.8323345820920418	-5.685339987852973e-5	0.007066876809206395	0.8071212045520072	6.974385291366816e-4	0.0032560393848330518	0.7224697269121914	2.2774693090949174e-4	0.0018204207448758304	0.8527177580779561	2.2326843879101415e-4	0.002210347095319233	0.8629682161371671
Chr08N_3338035	-0.009420629677172542	3.2857966850021434e-4	0.002029467143782186	0.8452741707227246	3.4769017350987183e-4	0.007595495636512628	0.8027986674981934	-6.463136487511264e-5	0.0027946202959158416	0.7789901704895116	-5.3533947160281505e-5	0.001481213605003101	0.8716413769383938	-1.3505113291768718e-5	0.0015877746283935953	0.8745366214005237
Chr08N_3341680	0.541733807358563	1.987516341778507e-5	0.0010035754241769514	0.9509357434605442	0.0734451810433869	0.07911556348976165	0.3059275726166123	-1.2378949331198392e-4	0.0017968743589324568	0.9014937637612677	-3.5517896949495145e-5	9.179132687481529e-4	0.9477565533959459	2.936902069546825e-5	0.00097838800236574211	0.9494061219361382
Chr08N_3342419	0.04110276424845857	-5.827508199935769e-4	0.002870883378450357	0.8207288827253534	-0.0012859117221464122	0.008392263639046757	0.7599264765557839	-9.968098510143503e-4	0.003666970543730269	0.6891836107977996	-3.2404278727519965e-4	0.002183688301564834	0.8420529241239209	1.409148787816165e-4	0.0019276580530198412	0.8439336075414334
Chr08N_3353599	0.03243282934519487	-3.4072185958002186e-5	0.002336663846235331	0.8500929135475005	-6.378760452979477e-4	0.00813075416860435	0.7726973075434753	2.3005265411141297e-4	0.0033505572993493354	0.7650938447327369	-1.791189502723301e-5	0.0020607412061188677	0.8589110326088252	9.172975371203089e-4	0.003938468462519177	0.8043515342403291
Chr08N_3358477	0.13847357545085112	8.495288831587228e-7	0.0013118090144319514	0.9057983043413916	0.013758000208535811	0.03197599385658249	0.6083126445431175	3.235988943514797e-5	0.0024169995564231736	0.8244801702219485	-9.912996084857234e-5	0.0012675194644574373	0.8934719883949415	-1.1076157780209352e-4	0.0013257388099059666	0.8922395524342563
Chr08N_3362812	0.043387464587675346	2.7186618885325097e-4	0.0029999644554114767	0.8510240643350785	5.586338848128199e-4	0.007794071966820129	0.783285152345702	1.244710916732345e-4	0.0035091685437626577	0.7580009859785267	3.333381331234062e-4	0.002516198065455428	0.8314209522507087	0.001416049655780255	0.005106265325696211	0.7790854504617724
Chr08N_3367631	0.032287694771551634	4.1839970523554413e-4	0.002126399371772898	0.8345205834834618	-0.002941243433663883	0.012013734784063342	0.7440311427956182	1.7259307804543382e-4	0.0027235698861669067	0.7703033798341152	9.374328642053029e-5	0.0015450189926745532	0.8703166188725968	-1.7533025283104328e-4	0.0015952277777017672	0.8554620330849229
Chr08N_3367877	0.036993595681968444	7.652293264701899e-4	0.0037318671525129027	0.8225400841977696	-0.001540713682514673	0.00965678473844521	0.7585653269511924	-1.881459108430517e-4	0.00321931245931529	0.7543499561453494	1.2663300815738844e-4	0.002126813254730628	0.8623124917088444	5.53513190122148e-4	0.00318813285033902	0.8366465019150406
Chr08N_3383819	0.051006041329322085	1.6261022879528322e-4	0.002910380951873543	0.8484826479326031	5.786056697386794e-4	0.007872358005315896	0.7805181889198423	7.905317823042244e-4	0.004108117445911062	0.7257164433399269	5.792778531527613e-4	0.002907054627473544	0.8143438218257338	0.0014598790118168286	0.005281762732576724	0.7801897184030105
Chr08N_3389803	0.24432677268563713	3.859299858162557e-4	0.002004351339811974	0.8390708866782212	0.001241088512821773	0.006392610984101319	0.7772318443970918	0.00371974885019958	0.005765232187059471	0.45554934729769464	1.4245919691011796e-4	0.0014634698822299356	0.8639938438058296	-3.306354280140148e-4	0.001645192785868485	0.8325256307423892
Chr08N_3391969	0.006904909929691155	-3.284913245122986e-4	0.0024600072274279503	0.8484796081439016	-0.0010617049663931538	0.007792403104191735	0.7774812088223245	-1.207123578458773e-4	0.0029583582446865643	0.7749269455210746	6.252586763436174e-5	0.001698778186053512	0.8637688897029447	-2.056799519697553e-4	0.002032582404974726	0.8532077080826994
Chr08N_3411384	-0.002610747569988434	3.3104297979186085e-4	0.0019358470322962912	0.8436637797745556	-0.0010243505994682902	0.008340069427874974	0.7877700419747138	-1.4957806954514244e-4	0.002781022437208607	0.7742179525137309	9.062053114798572e-6	0.001461118856735518	0.8804144768675277	-7.624743856030801e-5	0.0015252061063351673	0.8688633129803678
Chr08N_3414204	0.005602225716022841	1.520142775295906e-5	0.0016496781837704985	0.876322752123911	-6.569246876627307e-4	0.009020225894480191	0.7955410011652333	8.275729718078494e-5	0.0031170588716585494	0.7750757544977938	-2.0237964065523712e-4	0.0017561271261339936	0.857716813889393	-9.127839921580194e-5	0.00165326460214375	0.8694877706617061
Chr08N_3416621	0.009223229903181362	5.983743494092527e-4	0.003074196085064449	0.8235925390386001	2.4299819295117613e-4	0.0071396055130287074	0.7903111811093285	4.7704926326984967e-4	0.003118149400042196	0.7362923987476895	5.276792423973941e-4	0.0024069130981305724	0.8179678919480392	2.005165170507021e-4	0.0022082929059178374	0.8581311892538025
Chr08N_3421770	0.02865707952440541	2.3640570064881972e-4	0.002109120818191733	0.8301968448646966	2.3167798763786655e-4	0.007568501115320377	0.7780564283535425	2.616156187238024e-4	0.0030582514136122947	0.7360805743946199	-8.943796324478648e-5	0.00187549640141966	0.8524280422318384	-8.305366795479201e-4	0.0033521471797320697	0.7933237649957734
Chr08N_3427309	0.05294104207935479	7.512360483076937e-4	0.0027621652238294134	0.7895326195813136	-0.002776803650881325	0.010439486165712117	0.7271319977327662	2.8521400500477616e-4	0.002632640467258885	0.7474517055579722	-2.882474348257023e-5	0.001535095041309583	0.8571417207558303	-0.00033690283877197747	0.0017547522439331775	0.818062840946898
Chr08N_3427319	0.005031311686675603	8.284321566676816e-6	0.0019318900789872108	0.8624562650360527	-4.514740986103364e-4	0.007549723552031592	0.8023800531470298	-1.9587974674527557e-4	0.0030114065254605105	0.7723038124551652	-4.9555112227362524e-5	0.0016417210689213691	0.8675528482406727	-5.770072164980877e-4	0.002746933555589012	0.8210825228006801
Chr08N_3429607	0.03460218407469489	-5.652016638003514e-4	0.002567195504797641	0.8153117576244904	0.0015018046554337368	0.008999029271307104	0.7710502589092442	-6.693499870570862e-4	0.0030913705558522804	0.7155218511046365	2.300528148028262e-4	0.0016677335368966394	0.8407798509938487	2.1352191208983122e-4	0.001754814253425278	0.8391649593409793
Chr08N_3430026	1.1694625880134306	-3.6348093334085107e-4	0.00259827878924097	0.9455378480551437	-1.6056705021342667e-5	0.003853396316143155	0.9471636091325182	-0.05205312575617463	0.026693986111503625	0.07638197472641617	-5.428978796575559e-4	0.002956790358118056	0.9380605326172178	-2.1107935409585304e-4	0.0022173970520100172	0.9558439428017742
Chr08N_3501302	0.0925583666665321	2.1502369670374591e-4	0.002782778423072177	0.8211968356748571	-5.220458828587654e-4	0.007621771580816301	0.7661074003479416	-1.876082306068263e-4	0.003292689770162101	0.7324103156439827	0.001623403160573108	0.004450678248518753	0.7119527618308005	5.579583752644146e-5	0.0024955018710413265	0.819349381767932
Chr08N_3509981	0.09344044280224126	3.9834568706551693e-4	0.0032996634594416787	0.8151153484911875	3.8259358907879977e-4	0.007742882119384554	0.7485312416904919	8.770619009825064e-4	0.004099479222860508	0.6907996653348119	0.0019608203112942307	0.005607708827069623	0.7222172931783302	1.6124759165388108e-4	0.0029231677833919906	0.8230536352353076
Chr08N_3516564	0.018350110305957918	5.310035784567201e-4	0.0025512009055232514	0.8232005688595894	0.001743760443352153	0.009108555022921575	0.7594557485380399	-1.5104676271713492e-4	0.0028069232634085352	0.7709655176505816	-1.7730758034946776e-4	0.00159210198037637	0.8503758116941491	-1.19664803571974e-4	0.0016888863673628273	0.8549181884379851
Chr08N_3517726	0.10004870742035873	-3.6438190545589244e-4	0.003181690025499356	0.812783529910654	2.578431097966669e-4	0.007508632640092241	0.7680300350646146	3.80931222715728e-4	0.003519947255788998	0.7128065380537473	-0.0019245371692090275	0.005203302651663868	0.7074275287202544	-3.3001438455134617e-4	0.002829034054040555	0.799023675816028
Chr08N_3532193	0.1729954650094173	-4.3046561889967904e-5	0.0013799180015575793	0.9016654080572197	0.015570781103018261	0.032553763084090304	0.5821423747625193	2.500851904347282e-4	0.0025031978142042574	0.8164795173466648	7.171310264512909e-5	0.0012735299149866691	0.9012375280967143	1.895067629304553e-4	0.0015977683851801623	0.8898775396212554
Chr08N_3584529	0.054517034757237175	-2.9261211551945043e-4	0.0026495195256902486	0.83128748704994	2.3017358155320177e-4	0.0072184699703041946	0.7820965640431901	-2.593486866680052e-4	0.0031302199550056883	0.7429025093593176	-0.0011283531864956498	0.003398974438397932	0.7447727235148796	-3.9965072541455225e-4	0.0023960123409308537	0.8080270733822104
Chr08N_3610361	0.19807293637751416	-1.5371347386194172e-4	0.0027053037746192867	0.7658282101879716	9.787214987793796e-5	0.006043504478541577	0.7083350554598328	-3.900281915779936e-4	0.0029953930165469178	0.6668160047720475	-0.002343973898155404	0.004207761282896683	0.5698755172478357	-2.809237610919427e-4	0.0023988167387104502	0.7367589451197178
Chr08N_3614435	0.2813650911079724	-2.477458169134964e-4	0.0033423615932428965	0.7171114890615715	-0.0018187803037594155	0.009291162944329015	0.6582572879272781	8.473312222657147e-4	0.003845912481203638	0.6461404872123565	0.003304159647389071	0.0057483020174748205	0.543644007594797	0.001661170842594853	0.004128756255754727	0.6292559699913018
Chr08N_3704285	0.0012784599778232558	3.084294274558304e-6	0.0017176237670092542	0.8755494051323968	-1.6443482920080313e-4	0.0075561833963859616	0.8023568460270274	-3.5399248584518556e-4	0.002931641285239596	0.7477278657526174	-1.8370617531429718e-5	0.0015883683960711916	0.8771793951090019	7.759615314539341e-5	0.001666665512565923	0.8655181752699923
Chr08N_3722879	0.010384265934919661	-2.0078454432313214e-5	0.001740688434869098	0.8717286684280074	-0.0013052140529947911	0.008831040004852124	0.7755502027242637	4.184448009384191e-5	0.002839523007452784	0.7824914659088649	1.5443656874521838e-4	0.0016084790165903627	0.8559788897272338	6.281719794113402e-5	0.0016886332214459782	0.8661209680544333
Chr08N_3789352	0.09216739061069376	3.987712675835024e-4	0.0029340302385797916	0.8293304529669986	0.0031815024624401085	0.011429807087701414	0.6927406400363609	6.177311623879342e-4	0.0035124438521768695	0.7219078246882693	0.0012526019320967946	0.0039986025368654865	0.7572909706654696	1.6952078163206343e-4	0.0024332246686108523	0.8396796357723704
Chr08N_3911833	-8.870099454728297e-4	6.86069922322981e-5	0.0017853472791821018	0.8684781379346662	-1.493140038614472e-6	0.007223598304652481	0.8017920324089691	2.641342258948276e-4	0.0028628610608405496	0.75645454628675	2.73077464322028e-4	0.0017047617710748467	0.8400079930560326	-3.9348813055136635e-5	0.0016950680247835733	0.8706716422393297
Chr08N_4429256	0.12542649524541966	5.3372956639811234e-5	0.0017199822612177845	0.8863023347599841	4.174506994413467e-4	0.006646879434902201	0.8183785653798827	0.00341011907479627	0.00842412215303444	0.5684493049347001	-1.1820895972153067e-4	0.0015117052824890763	0.8748913139751181	5.785651301372673e-5	0.001820115443520276	0.8875838293984918
Chr08N_4605229	-0.0036201469752849143	-3.4836653240642186e-4	0.0019312075532788241	0.8383412474283115	2.4239042603939155e-4	0.00756783029224136	0.8076577348027154	1.5800628554751663e-4	0.002825592029905951	0.7722844687440327	1.4152617400595942e-5	0.0014792288156366988	0.8748171773354385	1.6953135845610727e-4	0.001580707287708259	0.8552959668576149
Chr08N_4627810	0.012456138575992592	1.6336024238075808e-4	0.00171110193131592	0.8443586371535601	-2.9901680452577086e-4	0.007318800143927359	0.8008136418223044	3.2436666828825495e-4	0.002823692853078324	0.7393133770662663	-3.3689722788247657e-4	0.0017257455627233754	0.8257885744848308	-3.682901899127043e-4	0.0018564921159906714	0.8234059535173786
Chr08N_4629224	0.4061998332016245	-2.9701411488249605e-5	9.192810349414746e-4	0.9406713894513296	0.0250034527451559	0.02844138415892397	0.37697625347668673	-2.522124211202204e-4	0.0017772007591690027	0.8711173784630146	4.030813893164292e-5	8.354063497556121e-4	0.9394103506828048	1.123689905229566e-4	9.584013466027495e-4	0.9294824316031923
Chr08N_4770347	0.06453586693925129	7.237935260764973e-4	0.003643421181833665	0.8127416035845587	5.32470048253556e-4	0.007835405189265987	0.7628360997280154	0.0011427963811008785	0.004337491072849357	0.6841653606887854	0.0012721186057454475	0.004464573710845654	0.7733969782438217	2.4212234085649027e-4	0.0027853370023934133	0.8443119229714089
Chr08N_4780575	0.8910998022119888	0.002272502521991291	0.005843058702104429	0.7661873844114971	0.001924341905609092	0.006304063213047904	0.7701317215589756	0.02011564954741028	0.01628996115451301	0.12846908185509487	0.00198692786537914	0.004609247354621899	0.7524178915097576	9.744132333491603e-4	0.004019610506535095	0.8209408000858588
Chr08N_4781119	0.3313066238626458	3.7139731814181924e-5	0.001072948542924413	0.9303116597527487	0.02596957213996737	0.037307093452921894	0.45127141521429365	-4.1598994738807e-4	0.0022637912952981416	0.8355676990834724	2.9959646107381744e-5	9.78546951162237e-4	0.9305882564405054	2.0520485672124066e-5	0.0010220501121547202	0.9320909138601065
Chr08N_4792002	0.08684088960840683	-2.57138409259114e-4	0.002889709255836424	0.8396796451917903	-0.0010949084928004796	0.007635000318038888	0.74623023973582	-0.0013627181213634407	0.004410281192963839	0.6626298632254128	-0.0013879957421134852	0.004214837782096696	0.746244828542113	-7.202877806587113e-4	0.0033472838680158176	0.799270152823067
Chr08N_4800630	0.0035507770884474596	1.1156975431802943e-4	0.0018627213065433154	0.8674032538236767	-5.995477526292469e-4	0.007874372856062871	0.7928462458461355	-1.2103537811041171e-4	0.0028916904202060056	0.7699823103632446	-8.442466550819081e-5	0.0016784758053127488	0.8695252942068019	-1.5390329740024744e-6	0.0017422013392132713	0.8749453762605479
Chr08N_4805605	0.09567069819833592	4.1949463839400424e-4	0.0034257969784481923	0.831774980446104	-2.734717930613606e-4	0.008338422654964674	0.7767523658065743	0.0015529390727686732	0.005093267425812742	0.6658485183698843	0.0017322350136461963	0.005257596136613385	0.746770004482483	0.001125355312475082	0.004363828502471701	0.7842189947815938
Chr08N_4814063	0.11922077949247814	-4.3010769263176666e-4	0.0038261298509092664	0.8142061668303291	-0.0016458477404130893	0.008053795606392229	0.7225592147877604	-0.001121746491287711	0.004674749071369854	0.6972990534132777	-6.468968086497733e-4	0.0029441172659145417	0.7685958169747673	-0.003248703097377153	0.007839977920358883	0.682390265136687
Chr08N_4815557	0.09120312915997451	-2.713201636612966e-5	0.0029963000321169167	0.8118592254650335	-0.0013979501069489757	0.008396259278146582	0.7494997807625963	3.246542917108852e-4	0.0035056115556441033	0.7026460943690942	-8.275879523621528e-4	0.0031190486413071455	0.7697098272491002	-0.0019308763910216263	0.005772405988123064	0.7257287221333523
Chr08N_4816231	0.7139439486693167	7.477234355286952e-5	0.001402294490275596	0.9569083865318837	0.039372995602334086	0.03137522624493453	0.2084187458655668	1.05536025714049e-4	0.00162553404682078	0.927734169338461	1.5127046960195878e-4	0.0011226965518380497	0.9412748714434696	2.867976874385185e-4	0.0018825244641942534	0.9352143455068999
Chr08N_4818015	0.13155271128766521	1.4399063726540757e-5	0.0012128948115807127	0.9107751316662579	0.011257978280587281	0.023302183554461054	0.6025884045545642	2.1781517267826828e-4	0.002328414259640119	0.8142164282775686	6.826288289248715e-5	0.0011415158464961259	0.9023072040382085	1.3121933724991406e-5	0.00118549203054548	0.9111009675428732
Chr08N_4818437	0.06983502831993918	6.600939161164086e-5	0.00253828853690732	0.8230021151539554	0.0010335008259608875	0.006391037964162281	0.7594502289937123	0.0011218862252274776	0.003752620934960819	0.6763655546924493	5.717727148496734e-4	0.002084641817891768	0.7749643617943773	0.0014891507838177178	0.0041974885192011735	0.7294434647704549
Chr08N_4819001	0.06883180711097475	6.700032847774281e-5	0.0021642693953679328	0.8420937628980194	-0.003364232048964966	0.011337211505592837	0.7154480637889975	-2.2589231499895818e-4	0.003011159674879567	0.7776040263876592	6.0270544200538525e-5	0.0016840423503205523	0.8536109416050919	-0.0010402589748000804	0.003766770517716111	0.7842805912837206
Chr08N_4824131	0.31829282460269587	1.3714291257809828e-4	0.0012113241948130404	0.9082278578326743	0.019848738433493884	0.02726823314066361	0.4427008670829304	4.4165607215208147e-4	0.0021256200937000208	0.8209144468328783	1.258679040339064e-4	0.0010729681021329394	0.907965689675847	-1.2035565846845364e-4	0.0010964871372432356	0.9075653812218456
Chr08N_4850813	0.32919865297629103	0.004474204961546147	0.008377659519341727	0.5792364927927173	0.004396214516703935	0.009973660042061445	0.5428392359298004	0.0031657978406911926	0.006840370458816723	0.5344288138488842	0.007623605510605573	0.010855290673509104	0.4977529859510686	0.002712961407195884	0.006411370897530106	0.6181999667731027
Chr08N_4956795	0.030404500915754036	-5.207252616469455e-5	0.0020275253480224265	0.8539050761958148	8.335065418953975e-4	0.008321997070042973	0.7754705586910939	-9.556565190031088e-5	0.0030762785467158605	0.7613855584578383	7.192711369294455e-4	0.0029524779802493416	0.8005967450921742	2.2761002897147444e-4	0.0020697140287874757	0.841274506465048
Chr08N_4988952	0.10199173525341239	4.283398285905981e-4	0.002310398748480851	0.7628565660308022	-9.793925110095053e-4	0.00663671870876016	0.7279104705954427	1.4409545491120702e-4	0.0028103616571078876	0.7185742220447928	-0.0012914533066658565	0.0029548012485978046	0.681912769131586	-5.859700899061567e-4	0.0022664599057354014	0.7453331022931632
Chr08N_4991896	-0.0022987763396430977	-7.123936388862847e-5	0.0018232973177572346	0.8722135175441995	-5.790682354606251e-4	0.007295126072538118	0.7955304814997737	2.1402214829412732e-4	0.0027646820348431844	0.7556287707074845	-2.9404010147156257e-4	0.001663310141353581	0.8366471865271092	-2.910898985723294e-4	0.0018073374797367614	0.8396679627805138
Chr08N_4996546	0.008140764481900419	2.641415212389924e-4	0.0020160101533473382	0.8549149446412949	-8.309064006065803e-4	0.008586922065958945	0.7911156491050438	-3.8166352504044474e-4	0.0031539698133234467	0.7512733193468388	1.4375268998661795e-4	0.001693780823211087	0.8658841887673961	6.0136901063098906e-5	0.001680453340967277	0.875900111492873
Chr08N_5025557	0.243761824004613	-8.16915979278209e-4	0.0029120052468269695	0.6596803224535485	-4.837253739307142e-4	0.005962870694543266	0.6942724571087189	-4.121387979730841e-5	0.002906230002374454	0.6811036881142296	0.0025775954771200924	0.004168289572936473	0.5270356247595108	0.0010347211920140387	0.0028169056667364492	0.6331807919029016
Chr08N_5026399	0.07405290924085484	0.0011844493444840432	0.003807458336626635	0.7409007128379435	3.4633457726226263e-4	0.006435785283721218	0.7549902593609351	0.0011165076744613022	0.003325185741368859	0.6436538287598513	-5.4703445259717824e-5	0.0017921806478151043	0.8280590133578146	-6.593064424930685e-4	0.0022402008435070636	0.7604186607460885
Chr08N_5030533	0.04129074388714567	-2.779523540293398e-5	0.001523991865987907	0.8745018042439751	0.004054344927209083	0.011539746718223571	0.6903144127355199	1.573456222198901e-4	0.00238747472951988	0.7881662690779778	3.3677215210546044e-4	0.0014843339452503077	0.8349528578631334	2.062940159948157e-4	0.0015035394593699801	0.855214928681097
Chr08N_5042049	0.21838795985227982	3.955586210916924e-4	0.0023715647751897688	0.8356340109174017	4.244874554272008e-4	0.006138017412773303	0.7927610312003648	0.004808705026591948	0.009789730313027909	0.48135448490074684	4.1992418836654574e-4	0.0021920474600450163	0.8329095619348743	-3.4285479887992843e-4	0.0020140671916117547	0.8266286705995066
Chr08N_5058625	0.11940601902654968	-3.4133452853194797e-4	0.0023098991691577553	0.7652048590639964	1.481088179655695e-5	0.00593172994656521	0.7390887812885787	-0.001211930173944867	0.0031292783119581144	0.6013475011990551	3.1891295136755003e-4	0.0019082697945831315	0.7803495675997685	0.001655845311734159	0.0041302224265561994	0.6796863078200643
Chr08N_5082819	0.09256583119337951	1.6160669045905415e-4	0.0026855181206681847	0.8235720742206956	0.0016659585418446496	0.008319763404894714	0.7106329969161589	3.2970974309282124e-4	0.0032802002383969194	0.7214053214271372	0.0014955121446187415	0.004206550649415348	0.7206650722808667	-2.607805081837458e-4	0.002593966895393583	0.8139783316322371
Chr08N_5157662	0.01871516343591211	4.411246749596924e-4	0.002659589229437068	0.8419778907009395	-0.0014481102921887871	0.009436105105220756	0.7751635883335861	4.2532056646147026e-4	0.0031394436726225276	0.7489533101073216	3.085472480232617e-4	0.002127415560632281	0.8494857992832294	1.8826982468137193e-4	0.0021801482208295584	0.8669328349318061
Chr08N_5171800	0.0014576494782186644	5.0156798272191126e-5	0.0016774282262903891	0.853678557492627	-8.962013004990649e-4	0.006716398605997488	0.7801213943399177	3.707360267743178e-4	0.0025777443463789527	0.7345516524483927	-3.7897580546758866e-4	0.001608390145967509	0.8134825110840723	-3.507003043418416e-4	0.0017057755581026885	0.8195142835455023
Chr08N_5172266	0.0580198121578527	1.7909553442399406e-4	0.0019111134452859807	0.8461798051792834	-9.93729073113675e-4	0.00789033846880301	0.7892460368625663	0.0011814250354697012	0.003639885642985785	0.6640794319037373	-7.566742139337631e-5	0.0016587264631964418	0.856291763902685	-2.723944136372029e-4	0.0018586904122860433	0.8323790169197332
Chr08N_5269275	0.10603867254129647	3.757397199011719e-4	0.0024806846991097605	0.8569737623059497	0.003159633951319545	0.011811108013650954	0.7349753802903586	0.0020588410707440144	0.005802983596811918	0.6381320056120394	2.1011647031878223e-4	0.0018987925635873793	0.8679928994755463	1.2553823678307648e-4	0.0022175365461573576	0.8819270026665005
Chr08N_5269465	0.2826013206509951	-4.790387972885619e-4	0.0026711999896219417	0.8574600551434004	-1.4480906897645153e-4	0.0058857679169708275	0.8326362993247386	-0.007781214607749935	0.013746992042296288	0.42828991874222744	-1.794382183091273e-4	0.0018150821902342934	0.878532844298667	2.7070861971786834e-6	0.002078215730847095	0.8762040550684186
Chr08N_5285410	0.14860478395770405	2.7499606523488387e-5	0.003318037783954535	0.7881979565925433	0.0011455482542233088	0.007397982318837628	0.70216798017449	4.405710485842584e-4	0.0037780397473063288	0.700014989274607	0.0027053618983505375	0.006035099724479202	0.6426892766673915	7.84567014050014e-4	0.003454776940770862	0.7427832392855387
Chr08N_5310099	0.02767819940580182	4.530194183685207e-4	0.0027092047962774804	0.8386602838807719	-0.0017083777501581937	0.01003436215595144	0.7658285115741666	-1.585326010070994e-4	0.003000357987997831	0.7660903840107998	4.1968933894254216e-4	0.002288479492175037	0.8344354701430206	1.278528708652523e-4	0.00195506820537132	0.8646505752070407
Chr08N_5343784	0.11978832492728503	-3.935673402292426e-5	0.0024319113118519355	0.8425444013473669	-0.0011111753758144963	0.008015909291754303	0.7846439019329885	0.0018840285952098242	0.004937258289468226	0.6020234134321694	-3.928944980965781e-4	0.002171031000084454	0.817052359686284	-0.0010655029063109719	0.003662094300997869	0.7704648869182296
Chr08N_5347213	0.3137338156507401	9.677021605910898e-5	0.0011268794261287739	0.9252555204106209	0.019175879756985113	0.02427659091656243	0.42710614411357073	-4.387941115533153e-5	0.001745080394811974	0.8812658121987347	-7.19758911742521e-6	8.886154031950137e-4	0.9355317308054596	3.702399221316492e-5	9.868047224951303e-4	0.9326846191056367
Chr08N_5461499	0.48813135164122934	-0.003707887250993319	0.007460541579643951	0.5243508744757353	-0.001575960654383738	0.008525054244380957	0.5772835942202156	0.0021439125075802656	0.00634485926060151	0.516299958313152	-0.010158695976477318	0.011113445952188583	0.37191034529401323	-2.1110713514197453e-4	0.0057872016821149605	0.6575753660164882
Chr08N_5463191	0.08557985616011567	-1.2465337948851634e-5	0.0012937841637587968	0.9011018395308065	0.008966939788960125	0.024023875130478062	0.6604049357256497	-9.614751306733962e-5	0.0024980219636246675	0.8112024233478589	1.6888467234292253e-5	0.0012308579097086972	0.9007262614937162	-9.472348899567625e-6	0.0012704497816064637	0.9013075841956678
Chr08N_5473493	0.009021876751603805	-5.562798198367544e-4	0.0028708373483863287	0.8285108362052959	-0.0010210562711174954	0.007627447507158056	0.7738612698110912	-6.388057725129318e-4	0.003143101415115134	0.7240685785486392	-3.5267838580412583e-4	0.002038797272846902	0.8387636334512045	-1.3115447580881715e-4	0.002080901011504395	0.8710185210807022
Chr08N_5488959	0.018115612554863096	-1.3455234857495153e-4	0.0022455819617866815	0.8707594123579855	-0.0015769232347664006	0.008887296285382073	0.7712027803348931	-1.4760374540616673e-4	0.0030282608463086066	0.7797050566996497	1.0448715939111024e-5	0.0016829673285150802	0.868452503783146	-6.839138799779298e-4	0.0031286335116623314	0.8173612423981955
Chr08N_5511983	0.2422306583237669	0.00330820575444121	0.007352511957845854	0.6765354560516552	0.004466960073840171	0.010330211102748323	0.6048337264740946	0.004468217368608437	0.0079418809085676	0.535160673549532	0.0019012256423456776	0.00454314469668205	0.6749528718696938	0.00590895901185873	0.01046290221175776	0.6197566307731077
Chr08N_5541719	0.032995923416566764	3.533497903950144e-4	0.0027744450847576583	0.8411241187810791	1.1055762296764785e-4	0.0076389837162356665	0.7861405438289628	2.447281211902529e-4	0.003269378317271467	0.755214730042943	7.930336745302676e-4	0.0030480325438518585	0.7909713761158317	2.9321684468838576e-4	0.002343143914360606	0.8345510915203558
Chr08N_5557020	0.027570257342183862	1.0086651043108994e-5	0.001920788106146222	0.869285694304654	0.0020122973770576673	0.010543334442030759	0.7671161368629249	-3.4521505313985884e-4	0.0029927761390643637	0.7464797064479323	1.553553427216955e-4	0.0017732030177403213	0.8611371378375258	5.10035330873192e-4	0.0026262824832344643	0.8310081987193421
Chr08N_5557286	0.06400733218558334	2.531396075627016e-4	0.0025913349973422277	0.8656546340644368	-0.001058476291800136	0.008537692099416449	0.7836340251105675	0.0015944398628802852	0.005052250120724011	0.6697300846683717	1.6382370025482925e-4	0.0020143075808229318	0.8626508795231816	7.677290368011974e-4	0.003709258138127629	0.8309135635300582
Chr08N_5560401	0.1813139642722773	6.203720294478792e-5	0.0027596894583475913	0.7558491459365702	-0.0011548038277709239	0.006627122909075495	0.6925400388407308	3.7169413610364674e-4	0.0030566241507604397	0.6690803535390856	-0.0022463919924269713	0.004348715714929584	0.5974699501344087	-0.0011317783884317333	0.0032043394070816376	0.6738753217148943
Chr08N_5561599	1.061935936072776	0.005264615214038905	0.008133253223561078	0.3277016309862374	0.0030528634747199793	0.009540143551536179	0.4189268730014045	-6.3793493504881e-4	0.0069790843759802365	0.5057978662688802	0.014180186457683376	0.008240510299676098	0.11386146636775044	-0.003453034956347236	0.007021286962951456	0.382841115394574
Chr08N_5629618	0.3186537663218098	1.4019956990022538e-4	0.0013398508817160527	0.9153977840087798	0.023153251737920686	0.03208918799100689	0.4416247634517769	2.396108609374338e-4	0.002065040314331412	0.8514357341807166	-3.792892635704465e-5	0.0010205952873814054	0.9249657024483562	-1.996850728237817e-5	0.0011303114175348775	0.92589766038899
Chr08N_5631172	0.038017110706913944	-2.1955295263594357e-4	0.001743806073954416	0.8611439258371083	-0.0035452017044326598	0.01472404009126451	0.7335664876685755	-5.282666867022134e-4	0.0031036186580385796	0.744135479751117	-1.4872443196131671e-5	0.001490256332422823	0.8856988159100293	1.3060787954203258e-4	0.0015444908691700746	0.8660697389524522
Chr08N_5633493	0.15266956182826838	5.614151518290488e-4	0.003757697731903151	0.8225016784819797	0.003465081820457596	0.010255583576034262	0.6776268155946861	0.0022854956189541863	0.005543255522711429	0.6274155095953986	8.540380567201327e-4	0.0030605550983304236	0.771742344591748	0.0028260779618624796	0.007184092730626521	0.7218400935778728
Chr08N_5668935	0.15359698961701918	3.40750611839727e-5	0.0027903521661183386	0.7769297378335004	-5.779785757683667e-4	0.006343280606310995	0.7321914575519548	7.9723581965814e-4	0.003282656380588474	0.6432604503366229	-0.0020184564597375085	0.0043145896080429	0.6371994426273324	-0.0011642019261522971	0.003376904403185841	0.6950384461619041
Chr08N_5722360	0.09615461146005028	5.917174114524495e-4	0.003617268051428544	0.8056249041208834	-3.337823774889318e-4	0.008232716429396162	0.7655721418394126	3.537717021310727e-4	0.0037927969800106553	0.7298906514614936	0.00205465603389313	0.0057500889636889225	0.7160743340383277	4.267812802171841e-4	0.003103684585320382	0.8013249564762076
Chr08N_5744634	0.09648260560237294	2.679569745395054e-5	0.0013009319400796822	0.8986565468668561	0.009272335399981868	0.023614208218157445	0.6474420543971229	2.1137724167927984e-4	0.0024888421867991285	0.798763325506398	-8.049102440953097e-5	0.0012435963573987944	0.8911974443158717	-1.0138169129653699e-4	0.0012932789175350986	0.8882074984644607
Chr08N_5747003	0.2957793094172998	9.58212843136506e-5	0.001153452901884398	0.9086359013292528	-0.01773887623014936	0.02531776465181805	0.47640997822170794	4.2341451926875933e-4	0.0020971593415494163	0.8176974855265283	-6.677131116730113e-5	0.0010263065703155004	0.9138059325905308	-2.715167006904811e-4	0.0013628448557318005	0.8878678523154883
Chr08N_5805587	0.2136982302473112	-1.2865690486763568e-4	0.0015096726487251635	0.8811265041920059	0.015173502629506199	0.02853687255952247	0.5460731540947534	6.631089713483953e-5	0.0023742599039885473	0.8303134745789322	3.864739780332763e-4	0.0017232695284795515	0.8537569873966993	2.3546753560018592e-4	0.0016242773394237377	0.8729222478798727
Chr08N_5805596	0.08737220191289635	-1.147300820837956e-4	0.0020606400000868883	0.839612534186751	0.0039431039789906116	0.0134925023323966	0.7010786733012873	-2.1052128083371186e-4	0.0029188377381512824	0.7518540343716714	7.958664801425322e-4	0.002816996038036841	0.7857425644547936	5.719702255749951e-4	0.002562849266403745	0.807416819129014
Chr08N_5832460	0.2566482884694865	1.0694724372856189e-5	0.0012727175597299788	0.9188514904319658	-0.05354873562634001	0.0987415604103444	0.516170931227935	-1.0141660654274996e-4	0.0023778646593900286	0.8463641861838112	7.087716391914951e-5	0.001247582090837086	0.9118043118993391	-2.1709736237252317e-5	0.001280566031252492	0.9193575687270732
Chr08N_5832573	0.11078590635579877	1.075064213063431e-4	0.0016721224123965696	0.872729397042507	0.005045994264841864	0.01794244056304203	0.70582919057068	0.0017373623638181083	0.006359735498330553	0.6722473076573018	1.1042270432061253e-4	0.0016361855953691377	0.8759405708108052	-2.435833673604473e-4	0.0016877102745905706	0.8539938701419896
Chr08N_5838400	0.1223758256254401	-1.411828588319443e-5	0.0013612585472584345	0.9034189470565954	0.012530587404049545	0.031470696699803374	0.6287088300902296	-1.4417555798121567e-4	0.0025220443203621224	0.8132348211843637	-8.350583922621617e-5	0.0013025358680093643	0.8933406923504876	-1.188211694111788e-4	0.0013986751694520373	0.8896013109800861
Chr08N_5844788	0.06734013573187325	1.1506369700089803e-5	0.0013836306368470116	0.8955965010132678	-0.008143624541639341	0.026377272350574105	0.6870795813461361	-1.7687755847322267e-5	0.002628025572580052	0.8069602294956748	-3.775927835225618e-5	0.0013351536383148167	0.8925770938671171	2.270791483918056e-5	0.0013651308206029807	0.8935429196518985
Chr08N_5847440	0.15582482199585387	0.002498365097738952	0.006703966337309612	0.7393059530388082	-8.794909358373863e-4	0.00825407233907204	0.7636257528067509	0.0029710389259385676	0.0058667533824720295	0.5662579761547919	8.865286366500784e-4	0.0029277922481309327	0.769429485654348	0.001798658691283118	0.005246923671027471	0.7617066596218162
Chr08N_5857820	0.022629267749621623	5.951402348824003e-5	0.0018994548730847272	0.850777674772681	-0.0010318402866036985	0.007980076934009855	0.7870049427590342	4.5324994749525556e-4	0.002874843216903653	0.7236845918656425	-1.4521184557617382e-4	0.001641005311793399	0.8500145635401605	-6.673694767357324e-4	0.0026890060211810962	0.801566504906613
Chr08N_5879164	0.17315486594912707	7.575888022523283e-6	0.0012753907102837656	0.9099716009257652	-0.015881379552630435	0.033130008216169356	0.5729591637778567	-2.6070745786444026e-4	0.002388304175977883	0.8092465639024446	-5.02606389449242e-5	0.0011986539940319228	0.9033684999709657	1.3733963165810703e-4	0.0013009947430051515	0.8917607720461755
Chr08N_5879467	0.18492629407804234	-3.257136243785726e-4	0.001865666954442861	0.8421965099283644	-0.008806124953005513	0.02004010936026805	0.6000197760856767	-0.0010798842466689627	0.003149234607185905	0.6941869625218655	-5.769645121108258e-5	0.0014796044637502201	0.8747632386626932	5.475540321943574e-4	0.002051329119338903	0.8168679117425556
Chr08N_5888783	0.001350602950094133	4.237606876838232e-4	0.0023537064158117215	0.8357439530739293	-3.8410890476902584e-4	0.007729186802311496	0.8017297858269844	-1.6598303213790852e-4	0.0028913154590754706	0.7683375031846454	1.5230593620403255e-4	0.0017007261701704362	0.8615868293632041	-2.4989030910741784e-05	0.001680636439832206	0.8694699441666612
Chr08N_5903016	0.06363214684744477	0.0013321270961768625	0.004955408082582996	0.7817074788197609	1.252941816943629e-4	0.007670843940216684	0.784770752847469	-4.1529836254899753e-4	0.0036237432492556114	0.7196122886370399	-5.804391915922322e-4	0.002825463668345215	0.8012893084344497	4.873820583746679e-4	0.003181328052615037	0.8245431356918043
Chr08N_5910407	0.014091180541298189	2.307786479234531e-5	0.0017657612736108454	0.8682937557627333	-0.001443570084681644	0.009400087964878644	0.7741451574268183	-1.335211131277527e-4	0.002960826345726808	0.7764278369979918	-3.2027562562993183e-4	0.0018874783514254935	0.8410199120090809	-2.781389329815298e-4	0.0019514548848718208	0.8478225513881715
Chr08N_5937383	0.48061969097893553	7.052631849628492e-5	0.001920740054626187	0.8949076054032391	3.204556888001817e-4	0.004789698529564068	0.8506270687001634	0.012355096938148449	0.01617032473060112	0.2953580085485611	2.3945987126952045e-4	0.0017426323137948994	0.8819794755357088	-2.2293307150904595e-4	0.0018197544903509853	0.8730126645913925
Chr08N_5941005	0.019304812901413573	4.523748394522805e-4	0.002687865974234288	0.8355460709132958	-9.576134554847905e-4	0.007801871833390787	0.7762437271779293	-4.041173660512825e-4	0.002941950441834861	0.7366160189461746	2.190853742103681e-4	0.001756457038637074	0.8440898600298635	1.589526634542839e-4	0.0018887596209882208	0.8525576762895407
Chr08N_5948138	0.014111102208391004	-3.2959554752273447e-4	0.002444492415767271	0.8405946858763921	8.618839581503302e-5	0.006596939380571093	0.7920796522117827	4.5647812471271245e-4	0.00290810975778893	0.7238135977168026	1.4354796181303774e-4	0.001709264730128008	0.8469929317072515	-2.534358182614292e-4	0.0019877981322963907	0.8360721036617673
Chr08N_5956553	0.03344072273761781	6.905603996599425e-4	0.003450478616308488	0.8192994998971824	0.0011833864056096665	0.007638680158816046	0.7681022697432824	-2.748588333545787e-4	0.003076539648678481	0.7342812384146613	-1.7204685962220317e-4	0.0018860655409051368	0.8379028746070958	5.818322333878304e-4	0.002803306968227709	0.8134342272158286
Chr08N_5966092	0.049141434291706275	-1.0600714544753875e-4	0.0020254050453167296	0.8290375419483901	-7.013141462957683e-4	0.007453810656443235	0.7644703441354467	-3.684079241915611e-4	0.002911215965982952	0.7201682197110819	7.311251820793696e-4	0.002440018732322519	0.771772232928801	6.079633750229432e-4	0.0023843888501665004	0.7854631072079188
Chr08N_5966100	0.0549551528948218	1.2245478275528291e-5	0.002359069882241076	0.8560386369980656	-2.578605599857325e-4	0.007688264178102411	0.79760550976513	-0.0014361427627649086	0.005268851370774858	0.6830426991880889	-4.761207205522604e-4	0.0026118190049137773	0.8318530697837228	-8.166262535114697e-4	0.0037877951181679984	0.8198822253961937
Chr08N_5971045	0.2826402827188956	8.071713504057096e-5	0.001512041678074189	0.8960092970937131	0.020688852821991028	0.03448042478987446	0.48092635247783005	2.6328891462747784e-4	0.0023146041279795107	0.8158118468052324	3.62894132808964e-4	0.0017609100214171728	0.8640261089959614	-2.021264456428863e-4	0.0015379296306676296	0.8809466431952696
Chr08N_5979342	0.39661478375371895	-7.776175597325873e-5	0.0010507893387351154	0.9302232937716258	-0.022885672375039877	0.026180419059926647	0.3769460389237669	-1.7852815515753697e-4	0.0017152327987109846	0.8757992549433442	1.4453186831337199e-4	9.491390000684605e-4	0.9175741581234896	-2.43395814272946e-5	9.91051065719048e-4	0.9382426569498026
Chr08N_5982551	0.06625373748997337	6.149692044669707e-5	0.0023416130984140666	0.8588492404443027	-0.001806107688733698	0.00973274718913486	0.7545677139065047	0.0010824337880931917	0.004063624156812105	0.7019361427208706	4.644479288428867e-4	0.002287368024943849	0.823836064170989	8.288202618826875e-4	0.0035096944162635235	0.8083719496704698
Chr08N_5986226	0.22861885445293764	4.531594231987601e-4	0.003317646368426131	0.8354239384188051	-4.1061967322542233e-4	0.007026761152570305	0.7936678722282029	-0.0011472495444933275	0.003926668483570895	0.6898703430790954	6.272564430719444e-4	0.0027009845135094745	0.7990597442773022	4.2487497824972226e-5	0.0027895498331838376	0.8377502947746599
Chr08N_5994117	0.08458192393938674	8.355830400997497e-4	0.003782319449506918	0.7893798877351734	0.0013048884867935644	0.007830010040674183	0.7256242817463578	8.983839011099496e-4	0.003852555744174472	0.6869297873734216	0.0015241922265702913	0.004457604675440724	0.7317812847994336	8.955459520079391e-5	0.0026104253720881246	0.835572632119927
Chr08N_5995101	0.09213790238972314	-2.2253151868715986e-4	0.0025693611686217342	0.8453562443955631	-0.0032164482419624546	0.009872088058909628	0.6911587226125393	3.288307501426451e-4	0.0026774900458371043	0.7221342900664683	-6.703300617265733e-4	0.0021134529515143344	0.7663623416563392	-0.001131053538989147	0.0032719791471141025	0.7426982853745698
Chr08N_6010028	0.006515870695125951	-9.965190556085795e-5	0.0018298442085896947	0.8546805451885375	8.084712900182812e-4	0.007911042453217502	0.7931414362365962	7.576048029070298e-5	0.0029103975833031687	0.7764702913557999	1.1142639306069134e-4	0.001663956505518993	0.8611099792399386	5.687329007905689e-4	0.0026877393867980105	0.8206481756840946
Chr08N_6021664	0.41243940761759	9.311236875004465e-4	0.003905440538970919	0.7654522207800936	-3.1219367852179246e-4	0.0069619457758486256	0.772944031688428	0.00938073586643066	0.014759622391259499	0.3570410235428769	0.0014343190416376435	0.004152924919916182	0.7421072713731752	-0.0013762299850246225	0.004041660116144831	0.7294383091540011
Chr08N_6022065	0.12680201967782892	8.370671398793391e-5	0.0013467143514954206	0.8913091649602038	0.011828640693744952	0.028776985437210977	0.6257680194188712	-1.4231270752970904e-4	0.0024809156988070606	0.8128593575832384	-1.6713596999786548e-4	0.0013278068302712534	0.8798300233057981	-1.0647413267310438e-4	0.001324780143928577	0.8877387245397655
Chr08N_6022211	0.06541351651152912	2.1825277615693893e-4	0.0025836573115965086	0.8476904054833063	-0.0011562618261824458	0.008917506175651829	0.7699653703803296	1.7180277894067697e-4	0.003254541927870774	0.7623300669578605	6.748904045375259e-4	0.0027292805230851335	0.7973120832746062	-1.2576153822857815e-5	0.0023165896481107465	0.8529002456583512
Chr08N_6027092	0.013894796056613416	-7.486445295939621e-5	0.0019629267915658552	0.8373625040394831	-2.0110709457514541e-4	0.006541794841030702	0.7779065807591742	-1.7691080953365974e-4	0.0027652972905757365	0.7402764347499726	3.8019115337171484e-4	0.0018222742432397545	0.8119105114105098	8.666013598825996e-4	0.002985007713253302	0.7739118469602959
Chr08N_6027130	0.4051604557521647	1.3590044427716865e-5	0.0017716443001159676	0.9167145671021539	-3.221080283057677e-5	0.0054863372095842475	0.8748699821249767	0.017927668278328653	0.024171389310542895	0.35298384955267137	1.3828861353195435e-4	0.0016444882938821679	0.9069124244686687	7.260351297016954e-5	0.001893336829718616	0.9140038033284406
Chr08N_6055568	0.04936897414044949	3.8218256960042375e-5	0.0014544946808130851	0.887376969924672	0.006267564300079671	0.024173249775744254	0.7146606117424135	-1.5115634434932778e-4	0.0027960981354727163	0.7909081584248804	-5.1385872978673484e-5	0.0014093277897517568	0.886204523399426	-8.558860414360841e-5	0.0014648084312076693	0.8820682122253253
Chr08N_6058424	0.12998762808825143	-3.8687616564417326e-4	0.002741202220263915	0.7790913603806023	-9.620029933828812e-4	0.007217686174769614	0.7343817471014986	0.0016017763721363227	0.004546998489677083	0.644934339398036	3.3655440190134156e-4	0.0021323313206214074	0.7953031816822697	0.0020881703759818813	0.005501797496426377	0.7065658167882818
Chr08N_6068672	0.02187611718915865	-8.755898591144183e-5	0.002032897884053565	0.8465281781602753	-6.369617766057844e-4	0.007802755116325639	0.774869435032667	-1.681608103582528e-4	0.0029927504399109993	0.7485829343494749	3.7494305458771356e-4	0.0021305114001162885	0.8281610437065442	7.29559856940347e-4	0.003096590980607102	0.8030196813727336
Chr08N_6117458	0.16316707222906257	8.079851231440971e-5	0.0018075894404038298	0.888600100436048	-0.00112478860806624	0.008067257941749754	0.816433500591921	0.00499901753034629	0.012092722621496068	0.5509354545363861	7.448903799117024e-5	0.0015938127383612268	0.8888370941257184	1.3154889211929055e-4	0.002007688387301032	0.8913474219570733
Chr08N_6117540	0.01842138729479822	5.170699334952236e-4	0.0023905621036905103	0.8264891126395486	0.0023359318874903116	0.00956061637975849	0.7438590448062199	-3.0342653437683426e-4	0.0026965337786956697	0.7629648113567705	8.795385827198864e-5	0.0014687438252038608	0.8703990606619841	-6.755993438497221e-5	0.0015532360830834177	0.865796396200365
Chr08N_6132196	0.17479127166433084	2.202001551757235e-4	0.0020798380104136596	0.8699004593489497	0.001531922686919388	0.008035596037048105	0.780684547108079	0.004333940569290223	0.00990600084121614	0.5352783220781001	2.4936337244327734e-4	0.00188421722832296	0.8648783447840104	-7.474836012932903e-7	0.00194390482257897	0.8750796890811575
Chr08N_6155793	0.03518782107920265	9.78858891883502e-5	0.0022147516841779557	0.8538701491577511	-2.9772989767283564e-4	0.007119150596338429	0.7883842383959664	4.285454305676414e-4	0.003114722024927559	0.7359870334309168	7.709915236119268e-4	0.002589708232054997	0.7760394125042385	3.9737846043208974e-4	0.0022316756015971625	0.8154965998028657
Chr08N_6186108	0.03782504731171048	-3.0909580844782625e-6	0.0024666634604785017	0.8435607479114857	1.3080403857339214e-4	0.00786932369530516	0.7871983859793419	-1.3365651168322382e-4	0.0033167094606677727	0.742383832162379	3.7584794234223084e-4	0.0024561647732487066	0.82843769546512	0.0010829292947533732	0.004271612218392193	0.7879314713383491
Chr08N_6199306	0.05915389497804217	-2.0757573445989347e-4	0.003024635509359992	0.8360861660533219	-5.043801151898802e-4	0.0070973308751895265	0.7782957968903181	-7.338414294612909e-4	0.0038953100789552884	0.7238721751626833	-3.6427510274925496e-4	0.0023655991723683374	0.8134024921335479	-0.001886078770327896	0.005740700432376109	0.7433078655715843
Chr08N_6202277	0.030208145406139506	2.662000388266509e-5	0.0019877773274838604	0.8545811749530913	0.0017825986399786897	0.00939542637191714	0.7459014231935579	-4.78338653136822e-5	0.002942747434359145	0.7699993652500692	-2.502507212971021e-4	0.0017943451497762959	0.8402022497179793	-6.997195468818773e-4	0.002903923404902918	0.8042180238678514
Chr08N_6205153	0.5208760890135204	3.1602467601233626e-4	0.0023065146766198547	0.8940775371069509	3.33332503352307e-4	0.005046821591637025	0.8674602671406642	0.021284760391707052	0.024388151936280526	0.2805144009420852	2.3711401019108514e-4	0.0018847652847398234	0.8991281155093038	-1.6194819878161124e-4	0.0018879781607018396	0.8934737165895742
Chr08N_6212116	0.5172934195690962	4.664947273361709e-4	0.0025487916075296146	0.8785967950705671	-0.0012010391699456631	0.007170790966450763	0.852769369717271	0.009005037318444462	0.01106157707248305	0.2948297972531461	7.765229714200959e-5	0.0014826374025657689	0.9056930123984762	1.4037691892255968e-4	0.002116744357202669	0.907242109564032
Chr08N_6216090	0.271502496776342	2.814725628224784e-4	0.0023542694349005127	0.8465443503250841	-9.872156968524374e-4	0.006025269534290151	0.7994035784588095	-0.004489263477104114	0.006802535917311063	0.4427442079008159	-3.182461875860283e-4	0.0019000442626251786	0.8454064302335565	-9.20947579360474e-4	0.0036015922992534144	0.8231034124037189
Chr08N_6227172	-0.008485099513999795	-3.1070542852844026e-4	0.00189914387397921	0.8452631658309967	-5.065696012675027e-4	0.007766058971051815	0.7955368752679548	-9.603056043625155e-5	0.002784358359511935	0.7728878468377058	-1.3105508476194524e-5	0.0014760000784661564	0.8801669155081151	1.0137764932942518e-4	0.0015366660556506906	0.8644035272419688
Chr08N_6227855	0.040645242741693136	-5.601878919351555e-5	0.0016752655941362873	0.8711792363104113	0.0024035152670792005	0.010977017451943096	0.7593433747723953	-7.224009388226298e-4	0.0031996836914701403	0.7190085448149164	4.2342368796179436e-5	0.0015285728816869337	0.8734102794411631	1.6628731488086703e-4	0.0016509322447777009	0.8583409389421829
Chr08N_6228871	0.020162215199117824	-1.2887950241923042e-4	0.0019391114069175672	0.8682009691500984	-4.1469038433854884e-4	0.007533258399978494	0.8074258928492516	7.686849051357304e-4	0.003281046294648498	0.7061833511420479	7.459517702104387e-6	0.0015862471676774876	0.8755399185168578	-2.505372530648789e-4	0.0018341844965268923	0.8474017674649847
Chr08N_6229150	0.2582702172156856	1.2642393679482093e-4	0.0018091619763568154	0.887749611382934	-5.108069535285293e-4	0.006291002185074804	0.8499146911278127	0.005938725528179586	0.010768378175024866	0.4498541524425907	1.8092589943347686e-4	0.0015818778351010495	0.8793506899506307	5.633095281727988e-6	0.0017496383286127908	0.8893628527668151
Chr08N_6237082	0.39030975490778586	2.5707980641742522e-5	0.0016750563717774026	0.9069530457859533	5.112723119953173e-4	0.005770270021032748	0.8514329766097769	0.017466074203961224	0.024522776693279815	0.3638295641030656	3.716215203446446e-5	0.0014720127115341632	0.9109832516778746	-2.2951095279030866e-4	0.001672965320981998	0.8836418892652793
Chr08N_6275906	0.4476178052061166	4.603927991277506e-4	0.002644840135530923	0.8743434375399656	-8.146897149779039e-4	0.0065026241947756065	0.8542046778325181	0.0075591408820368565	0.009650384923204712	0.3254166887893522	2.58907316475534e-4	0.0017405712186466342	0.8792855400337449	3.07814813082886e-4	0.002450466475442605	0.8942864882590846
Chr08N_6315428	0.5087943735704337	2.4626199388358476e-4	0.0022058034005679413	0.9087249136946646	-0.0015048790432701427	0.009350411539636975	0.8637788195267946	0.02481422123519476	0.028807399976586146	0.31915327133506355	2.637190436778465e-4	0.0019607766159751862	0.9047844402041326	3.0806588444596754e-7	0.001882388739892114	0.9165407913503577
Chr08N_6350131	0.1977226795328868	8.62732217870817e-5	0.0011978792087964972	0.9033323002317362	0.015998687591702705	0.02895500670637554	0.542137519240171	3.2910762442984035e-5	0.0021875736246138155	0.8405511758912088	-9.021888576193032e-5	0.0011248387300528094	0.9023064175656783	-1.6423748369053052e-4	0.0012243758879533057	0.8925164711472376
Chr08N_6362896	0.14475113552691987	-2.3934388537903158e-4	0.00315040992138929	0.7531131554982927	0.0012230655983507131	0.006911190739433456	0.7249223770612392	0.0012644019028841388	0.004428510019988128	0.6667894542623987	8.997911049463344e-4	0.0027828618955365275	0.7172289393380734	0.003110099543029068	0.0068758852560605955	0.6410560320103438
Chr08N_6371945	0.12403857544039554	6.519626482825701e-4	0.002824076750817596	0.7283309791571835	-7.639883171174641e-4	0.00640551711332533	0.7371045365263998	2.1946626644447334e-4	0.003105361550475193	0.6887927550271403	-9.312492320126788e-4	0.002559465524084316	0.7001503318815496	-0.0013957586138868168	0.0034923521048890066	0.6765138551400618
Chr08N_6374793	0.24737515023949205	-1.2600169109294127e-4	0.003992012542983648	0.7158796354589769	-0.0014282453342143945	0.007172954323953904	0.6859855396631444	2.940655797288847e-4	0.0039095325137566	0.625053158782749	-0.0017868821906998169	0.003797651378471878	0.6067757438596362	-0.004807360875099606	0.0085025687988011	0.5347753962966206
Chr08N_6376013	0.27865093258876217	0.0010223691462581982	0.004001300494181384	0.6461305812601501	-5.096537166756702e-4	0.006818527000503748	0.6789723823120781	-2.924180922985982e-4	0.004000249901971061	0.6791452585772734	-0.003975031103733829	0.006533702514608325	0.5100949096903828	-0.002537115231752483	0.005243272137477032	0.5710508794366639
Chr08N_6377360	1.0400738427905996	-1.3392116511794898e-5	5.66638118870169e-4	0.9815286244973218	0.12604845440523926	0.0767273491206459	0.10737179102664939	-2.0352725357850296e-5	0.0010267797151827143	0.9677292831442524	7.678611964683404e-6	5.194909073754173e-4	0.9821336503298755	-9.419983005301718e-6	5.448993135973985e-4	0.9819631059511951
Chr08N_6398403	0.3055449869553412	-6.148907026699118e-5	0.001330657661567761	0.9103490062809987	0.021867444214929522	0.03190768957649269	0.46273377897551793	-5.769042951041678e-5	0.0020956902455327863	0.8554052102888823	7.183440181396779e-5	0.0011516506271554375	0.9127994144076205	2.8749020635863217e-4	0.001682302688451983	0.8904976255211536
Chr08N_6403391	0.11377848516224287	-7.658985571427406e-6	0.0013845206887206042	0.9005320825751736	-0.010581427574711715	0.02843189939661277	0.6524312148613537	4.771761249914768e-4	0.0028564985963921664	0.777059042011231	5.845257305533101e-5	0.0013195948954976768	0.8951033161569538	8.863334848080625e-5	0.0014213183271722515	0.8924504884424113
Chr08N_6409360	0.1033968984555836	6.675065554098046e-4	0.0029773317086581852	0.745869351382283	-5.516352274324248e-4	0.006972504581924752	0.7602964017103708	-1.8721629677866445e-4	0.003566887011569629	0.7251129002761757	-2.8669907570289904e-4	0.002308938001854205	0.7885461370908804	-0.002185629090032625	0.005735786767573358	0.6855703185389139
Chr08N_6413040	0.7552142571096411	5.184169737816886e-4	0.0036040204891301633	0.8160337993737697	-6.865807687740625e-4	0.006098485511462177	0.8341281531432481	0.022125388397302086	0.02205582844254955	0.1856082122228042	1.4128986939244295e-4	0.002682225852461984	0.8528569065957241	-0.002393244390441887	0.005848861672889207	0.7421994801569898
Chr08N_6413099	0.34961535730974985	-4.53729216540135e-5	0.001632572545102693	0.9135420162684783	-0.0011862320603110562	0.007875593818033457	0.8511255185418751	0.015569326267523357	0.023876722477962437	0.40759320057490656	-2.669631545939475e-5	0.0013867444789634066	0.9110731849611937	-1.5813494795347284e-4	0.0015591310769351742	0.8943754051134422
Chr08N_6415599	0.23041575495550065	6.158235777156572e-5	0.001731623909716332	0.8946252361405325	-0.0013593741298352463	0.008211496818502962	0.8208223933555228	0.0065956839194373455	0.013543237981531396	0.4950412845369466	-5.1694446998378785e-5	0.0014911860251392067	0.8924774291177837	4.1761325519576364e-5	0.0018200901264336057	0.8949235974865449
Chr08N_6418529	0.27270140503946994	0.0034874690138767817	0.00632163003814896	0.5129806114033525	6.140962909691195e-4	0.005775491106871545	0.6465494063797225	2.784248529645024e-4	0.0032577059517906416	0.6252381032294329	-0.0010732545702898722	0.002584009728619133	0.6047610070258045	-0.00261104452168182	0.004431186765007764	0.5196248672056518
Chr08N_6421495	0.1523516782475945	1.3443810445607033e-4	0.001898471181035399	0.8634392468604414	-9.835901135580333e-4	0.007716651629370789	0.8040725315848218	0.0038125258048731835	0.009865266088098998	0.5642184555198659	-4.581484357617803e-4	0.002056608638146605	0.8297132406049391	-1.4307876632164944e-4	0.0018355525135368858	0.8549955805354895
Chr08N_6427126	0.3541153056009055	3.3163757159677916e-4	0.0020128019242619415	0.8668187352644164	-1.0834922103367334e-4	0.005066785525969243	0.8533114437970275	0.006513945784541099	0.0095473605624936	0.36814491296797586	-1.1348658998196572e-4	0.0013813038819965357	0.8822066400732165	-1.5651043368189379e-4	0.0016689289262587566	0.8698053648417765
Chr08N_6441164	0.12672078315723956	-6.352989905798973e-5	0.0013978516240573896	0.8964411742569826	-0.007811762098848388	0.019001486559772848	0.6521233959783603	-9.833464376336417e-4	0.003173975831276042	0.7224926647742121	-8.11481899267283e-5	0.00126746286465942	0.8926950640426626	3.216927602016162e-5	0.0013490529174595455	0.8955131676980458
Chr08N_6450324	-0.001710442292419312	8.435019543909623e-5	0.0018639780650468087	0.8726923062091723	-1.6619643103012613e-5	0.007411414727727899	0.8016489035046223	-2.470963164861944e-4	0.00286152473280655	0.7527542296033543	7.227284274164058e-6	0.0015565543065067806	0.8739451174959824	2.8840771671108595e-4	0.0019014018059593499	0.844293942949598
Chr08N_6450953	0.042911428264800044	-4.656921888405618e-6	0.002369028249988427	0.8422784075798191	0.0011701863746529837	0.008585594380749255	0.7693329737244811	-4.573822974975702e-6	0.003244956266838119	0.7540181069119516	6.772802739556892e-4	0.0028315212261393933	0.7995417006736802	8.923761155584324e-4	0.0036039274803776485	0.7910417013890145
Chr08N_6451395	0.12330386396417599	-4.411147472388494e-5	0.002996470559731045	0.7898053152725111	-4.4965977439139946e-4	0.006948768353462419	0.7396676973798452	-3.106323863573153e-4	0.0035422199013449094	0.7250188635453638	-0.00201862266096762	0.00478752232351591	0.6639839526515623	-0.0013137751457821746	0.003986387054958299	0.7108942669092406
Chr08N_6468438	0.0362321270260491	-2.0484595029213523e-4	0.0027422420513606477	0.862835152738061	-7.809241383938222e-4	0.008159676486448653	0.7804258394106509	-6.649636846742027e-4	0.0038540224163565056	0.7349387235908172	-5.80664823269953e-4	0.0029056816373329124	0.8221581934647223	-0.0010158432450749397	0.004314163103033745	0.8063377563500138
Chr08N_6484682	0.00528927851954102	-1.4353621612791129e-5	0.0018650642413758406	0.8716078631496802	-7.409530747833995e-5	0.008114813143309944	0.8044795455015046	-1.7836159356072628e-6	0.003029950150923855	0.7742055845919046	-2.233136589299852e-4	0.0019049719859334207	0.8546741010191011	-3.81871584865475e-4	0.002344275528451537	0.841851946432472
Chr08N_6485871	8.909473891520783e-4	-9.614979811123803e-7	0.0016245511670666696	0.880234513298094	-1.9528699227139735e-4	0.00874433343212243	0.8077784722764503	-3.546250040447355e-5	0.0031867143602227212	0.7833371473781794	-9.171243835596037e-5	0.0016462216660118893	0.8724697588474313	-1.1770832640640239e-4	0.0016891694407229058	0.8699872044798592
Chr08N_6491581	0.12875915912457683	4.799130445320157e-5	0.0017907918060185103	0.887585110759586	-5.583690860849739e-4	0.007006046949809238	0.8239924577053643	0.0034336730631735284	0.008520805888338256	0.5714107542631948	-9.53275745177195e-5	0.0015581180614841093	0.8775237879014788	1.551552231552909e-4	0.0020412027361750118	0.8842973266316343
Chr08N_6494234	0.12140178332728292	-7.853472746456201e-6	0.0014513245012841899	0.8952172114814076	-0.008514252599928218	0.020288396309238354	0.6435649876843217	4.956110179534555e-4	0.0026281814598389883	0.767041052239435	-2.7518878133948535e-4	0.0014793498745087929	0.8614849378536875	-1.9257171699634933e-4	0.0014673530008838473	0.873113487389614
Chr08N_6494866	0.8458795569201378	1.7159948134055876e-4	0.0019081858598449465	0.9455188501323053	-1.4033777862715178e-4	0.0043670890065201995	0.9363397241855176	0.03706228910536045	0.026585826020993485	0.14962976102731118	1.554010202632202e-4	0.0015585948439843852	0.944146029019591	1.514945689313998e-4	0.0019070759191033915	0.9514255128951037
Chr08N_6500032	0.12719973402032927	1.0606126486095748e-4	0.003033607102936809	0.7835163924516199	-5.776107471641163e-4	0.007164992014821578	0.734218319904248	-7.790703550158509e-4	0.003969388516821882	0.6909451247366277	-0.002144370630412114	0.0051777500704472635	0.6694736682629353	-0.00124080348401845	0.0039943177112126615	0.7234479231984208
Chr08N_6502862	0.24962196357257915	2.0556591894004144e-4	0.001825840439829268	0.8752819957331901	-5.601371570111589e-4	0.006191232086975995	0.845981520022102	0.004802374883990998	0.00829971846898014	0.45239849769910134	1.7628342847253553e-4	0.0015254870446907696	0.8759064248272788	-4.649113276786782e-5	0.0016839104236273923	0.8795382790590344
Chr08N_6571757	0.010355251648063894	5.906043218309805e-4	0.003028570265868918	0.8257905836729069	4.835308386742326e-5	0.007773840011395084	0.80365009913327	-1.1284073139839383e-4	0.003036224070012593	0.7669911073114152	-9.80385063580173e-6	0.0017741511228717651	0.8673127893551115	1.1052336128821931e-4	0.00208050237572194	0.8703990304300959
Chr08N_6600594	3.1236798287617176	3.2202898738047387e-7	2.915990460951525e-4	0.9993216257731589	5.2263278329893485e-6	4.3534958395157836e-4	0.9990335534569805	0.07431174695482097	0.014548079727977033	8.468129200697302e-4	-5.991474231676988e-7	2.3205021762123205e-4	0.9992905938849116	4.865437704912535e-6	3.2306584558340965e-4	0.9991686456219602
Chr08N_6642081	0.1695543358828902	-6.666398101723909e-5	0.0013486777626198795	0.9089908005470774	-0.012496007124485857	0.022319706079704127	0.5606800474962164	-1.1120271131263772e-4	0.002178999175467312	0.8361498048756322	-1.7170371129610526e-4	0.0012184676223449468	0.8909057953575603	-1.5486815282599885e-4	0.0013685933230822562	0.8962748027679401
Chr08N_6652475	0.733869985886053	3.2289582484178704e-5	0.0012919382314845692	0.9511687958661753	-2.579531620549696e-4	0.004548062780546948	0.9333533210353746	0.03858095010408652	0.030526966316543183	0.19009858772747215	-3.733247349051641e-5	0.0011132655794747202	0.9501868524330371	-5.812501573070806e-5	0.0012538239766864466	0.9451676351173226
Chr08N_6652593	0.3640396366851105	5.8292809062399105e-05	0.0015947000200344568	0.9088687300841831	0.020200534338717997	0.026767277909886568	0.4152127480892321	1.1103393668837458e-4	0.002051861721196952	0.8511716853459295	5.477183724402921e-4	0.0019675824951403765	0.847623463183088	2.60258660259829e-4	0.0016902255276228777	0.8820271338097238
Chr08N_6717917	0.3839596170673293	-6.858743668013834e-5	0.0016923244639356699	0.8859593630362951	9.98785250172235e-4	0.0053464577189489045	0.8150794696984722	0.005224035547644048	0.006261489434996394	0.35259323451608166	3.747255332367686e-4	0.0016268812883245146	0.850229078855343	1.4536088375595666e-4	0.0017868765808345874	0.8897078605651628
Chr08N_6773711	0.4154061100920894	4.576207313834183e-5	0.0010226561010159207	0.9358409600611203	-0.03420435809933816	0.04230804071587483	0.3707421314766618	-2.8068154508882227e-5	0.001810918645062454	0.8904656226741559	-6.080831976206248e-5	9.473527362736473e-4	0.9329319043045692	5.0101639482618206e-5	9.913363179150471e-4	0.9349524106389595
Chr08N_6776380	0.26152812937279846	6.423273859323653e-5	0.001262933612821818	0.9172476745709397	0.024120229302867276	0.040168767628186754	0.49330789060458036	-1.657632148454701e-5	0.002157319518954709	0.8602188231563008	1.0767711315525538e-4	0.0011697532316234834	0.9097449707477873	2.359170363270504e-5	0.0011803866203102498	0.9219984404348214
Chr08N_6777082	0.08348531119317681	-4.562074716829865e-4	0.00333113999118934	0.8206414395271996	-0.0013247421483250196	0.007947404669334492	0.733151481671906	-2.7282569633486724e-4	0.0035271025965788925	0.7428964825981905	-0.0015998931198857097	0.004522231734061577	0.7218041031409056	-8.552537739350138e-4	0.0034419973117577295	0.7725623202222728
Chr08N_6809208	0.4179727984387677	3.6511733185546364e-5	9.981988424840416e-4	0.937219933062561	0.03443065791855382	0.04242171285110087	0.3682191494511501	8.606352142476505e-5	0.001813860581150655	0.8847750347589605	6.851321440549784e-5	9.514391139041693e-4	0.9323918053690449	-6.442484194037444e-5	9.740168567891023e-4	0.9325766793257879
Chr08N_6827821	0.016393434472394917	6.962960953828042e-4	0.003600592134234539	0.8300708157602407	0.0013136224921812298	0.008429037160414038	0.7725605466434498	-1.5707406690922943e-5	0.003126133946074086	0.7676923530794344	1.921093008453992e-4	0.0019891489104278885	0.8556007717415155	5.889468520185029e-4	0.0031417719694748513	0.8329650636088747
Chr08N_6909882	3.644131610327309	7.495780949454277e-6	3.7766734706611954e-4	0.99925444165532	6.042078448794181e-6	3.882359589544957e-4	0.99928352313619	0.07537160110550391	0.013860906460778057	2.527311706206425e-4	4.257454450699383e-6	2.611278596797824e-4	0.999324777156595	7.675156805357548e-6	3.7481008877659187e-4	0.9992635253848859
Chr08N_6923422	0.01492733408125645	5.014670183336418e-4	0.002413070066514265	0.822411410333969	-2.8904201738931675e-4	0.006987135799575361	0.8041941490703505	7.786141951240224e-4	0.003125066529420792	0.7046663239680225	-2.479220236911049e-4	0.0015767361618631202	0.8384983916160509	-6.1012893048768275e-5	0.0017500987614421108	0.8558627446042479
Chr08N_6923595	0.09370518740785864	-1.0773501651312456e-4	0.0016747027491790592	0.8881555605817582	-0.008260416284278906	0.02213696716972275	0.6596122313717739	-3.444415858822459e-4	0.00275166334034389	0.7840940841020876	-1.865924127592323e-5	0.0013964019815943197	0.8947790901638021	-6.406364598353214e-5	0.0015661268006089612	0.8925122629907355
Chr08N_6924368	0.31717879879113114	-0.002062284525135914	0.005556926723629161	0.6385547305936417	1.5576665859763576e-4	0.007265969503033964	0.7107638110689036	-0.0035704198220399223	0.006441260582849317	0.4797205062962999	0.0045369374320850826	0.007498833853408635	0.5430238895085776	9.303112180766962e-4	0.004388735339716843	0.6726534141671987
Chr08N_6924660	0.12699109184301446	5.885009905973829e-4	0.0034321580648064647	0.7838443724968565	0.0015172144715777153	0.007221156320601778	0.6977286459279668	7.310471803050918e-4	0.003556996250717949	0.6837761125604184	0.0019212841410771548	0.0042889422781316475	0.6570462189893086	8.694952968843396e-4	0.003214767339397307	0.7389189565028069
Chr08N_6933473	-0.004312434606824545	2.8390789180917546e-4	0.0020172229243541	0.8518213521641512	-1.80237654806e-4	0.007977678240127236	0.8084366005901367	1.0539841028849241e-4	0.0029011895136812384	0.7739999789569599	7.794056311239386e-5	0.0016069327374381224	0.8730977493048784	6.152146781072349e-6	0.001652251497035687	0.8770613374111558
Chr08N_6952256	0.06651919671374243	2.6468667352679844e-4	0.0027448796946261296	0.8421220907094028	-7.105444433104639e-4	0.008456181936494639	0.7795611810235721	8.637837972413287e-4	0.0038737647804271687	0.7034028726578803	0.0011612302600159518	0.003937221299511284	0.76634547319883	3.396987916003897e-4	0.00259132809620825	0.8270509225457137
Chr08N_6953494	0.1282532092713277	-3.020662931783094e-4	0.0027189966286399934	0.7965785787152687	-0.0018584431654968853	0.0094034167303702	0.7213144396601887	0.0014033001236472581	0.004504268848257626	0.6711740996961635	6.471934777691476e-4	0.0025244383633021873	0.7765651009432353	0.0015985548706271338	0.0047210555324518665	0.7364116049744934
Chr08N_6958160	0.024911703497506855	9.112822377339379e-5	0.0023745301510100366	0.8507587039387621	1.3083127627551224e-6	0.006983076860160302	0.7912654711341295	3.755529126741646e-4	0.0032188755970885856	0.750510697047851	6.443222257264839e-4	0.002503060423014299	0.795606425920749	9.12625501142087e-4	0.0035265554247664935	0.7868894863031151
Chr08N_6980056	0.014168099200436525	4.051440136910505e-4	0.0022600731913131385	0.8349912042711829	3.84189180132435e-4	0.007708426032078729	0.8011886404770758	-4.91569641701791e-4	0.0031449319634446527	0.737505181977491	-1.9580151825040483e-4	0.0016603151774609293	0.8508590177790378	-5.366048023646965e-5	0.001691009590483097	0.8656600557769923
Chr08N_7007075	0.41764147068199214	1.5410494108529217e-4	0.0012141278646716877	0.9140213849175218	0.03220163209417476	0.041091084646257874	0.383662148792604	-2.106761150494614e-4	0.002019165644115042	0.8679588729356942	-1.4225051202915433e-4	0.001079668261031237	0.9138722934084368	-1.709491239114882e-4	0.0011804563076690995	0.9110381675930984
Chr08N_7009833	0.008962206739094238	5.0396979177441484e-5	0.0016676589728274772	0.870552781234051	-0.001413425462119345	0.009204544565881595	0.7779225164206626	-3.1360979480036334e-4	0.003003769701340865	0.7625182585010765	-1.3960399032680624e-4	0.0015826646195635401	0.8632280952706051	-2.0941467703486014e-4	0.0017855716480870225	0.8579527977138891
Chr08N_7025037	0.09349068218333088	2.1550136900139823e-4	0.001622297901237165	0.8753088848654782	0.007836836928840567	0.019524989002414166	0.6546374493086937	-2.834754489845936e-4	0.002550927222679924	0.7923104058663815	9.394621471053152e-5	0.0013063620077553527	0.8882165179740193	-2.6606222561671938e-5	0.0013355537524537997	0.8947201678392693
Chr08N_7072215	0.11185615755697989	1.8007653533127916e-5	0.001589370415092539	0.8946445437077436	0.009668262583576608	0.024365179605054847	0.6461401773320471	-3.9276116432469726e-5	0.0025640792993705053	0.8088159214552884	-9.202825795881031e-5	0.0013967129038515867	0.885176574027794	2.580142915384239e-4	0.0018490646635552928	0.8712126838183883
Chr08N_7103559	0.06913222284713016	2.74279123511435e-4	0.002420267953221796	0.7962298143900215	-9.287455696393117e-5	0.00702538663829567	0.7755229229589085	-1.3781639424651081e-4	0.0032515589475604406	0.7470317458245682	-9.172701955744066e-4	0.00288281528371258	0.7482157911392433	-9.447570751136861e-4	0.0032217517835723777	0.7530460786000095
Chr08N_7125308	0.1459113356618048	-1.304319555639178e-4	0.0014729319637193405	0.8873250015742176	-0.010549796844594653	0.024784574983906998	0.6241632772675201	-7.666659725875948e-4	0.0029845936366618055	0.7480905432781889	9.274390836941167e-5	0.0012923517867986763	0.8894628959478538	1.1624476746155098e-4	0.0013748515945425015	0.8844428496749075
Chr08N_7139663	-0.003699578225214096	3.4633120307611963e-4	0.002494228280981711	0.8521544090315151	4.2503399504997076e-4	0.007719651013285537	0.8008197941778129	6.781458889180832e-5	0.0029631941906727104	0.781372667508224	1.73799315470608e-4	0.0017929882405195545	0.8610488732845406	3.2838256226630735e-4	0.002340780273939009	0.8516301176917794
Chr08N_7225650	0.08653492051937524	2.42957054017887e-5	0.0022360055591934733	0.829934913391745	4.1836933662528974e-4	0.006608047684514715	0.7774075151773966	-9.522738580381195e-4	0.0032082631227176458	0.655940457265652	0.0010285342708331834	0.0029020513801465263	0.7368415112485265	6.542886179248594e-4	0.0024394012169903652	0.7701905490234517
Chr08N_7226372	0.05024305388784335	2.9401528421419196e-4	0.0019434922934194548	0.8531626359017724	0.0031678461266323892	0.013570763775231528	0.7461737775866355	-7.149358600737427e-4	0.0036981903488060236	0.7340491456994072	-9.790515837445646e-5	0.0015381291881769194	0.8710987205085142	-8.865777856954686e-5	0.0016042349576615475	0.8719786549020649
Chr08N_7227547	0.03220558910282572	1.4389725441101646e-4	0.0017998995988018484	0.8514634749860088	-0.0025467938313972756	0.010909223793643239	0.7496741828589177	-5.991583205642058e-5	0.0028596691032189273	0.7803943407573568	-1.717429980934968e-4	0.0016628854513860048	0.8554928774400232	-5.864608474279174e-4	0.00265899080536637	0.8197408072386878
Chr08N_7235910	-0.007305398124451963	-5.084310075261086e-5	0.0017033816664710282	0.8574658656950606	3.5933452400507967e-4	0.006603286535981866	0.8010507430339975	-2.4267404751189382e-4	0.002652808509477771	0.7489363037023293	2.4509403903337946e-4	0.0015394194705118942	0.8359419107709533	3.433943450471904e-4	0.0017698601217772136	0.8264122335010688
Chr08N_7380455	0.13078657622108023	2.6548007109291396e-4	0.001597201484241759	0.860849200714856	0.008289388930708803	0.019608646909978433	0.6287348930350132	7.436148027462267e-4	0.002771774369430748	0.7357717928290763	1.2962829595014365e-5	0.0012891010102963855	0.8936047777372903	-2.687449810845139e-4	0.001444049509388391	0.8560492250093225
Chr08N_7385264	0.11174332028458372	7.611575938798668e-5	0.001845089109686007	0.8863632357634141	-0.0022360491796911673	0.011158912913657297	0.780222900443682	0.0033593960518760765	0.010654424427840209	0.629851335623491	2.0141705880299444e-4	0.0018106040573334977	0.8714924951966007	1.8278621868936232e-4	0.002065688202173389	0.8798904250148473
Chr08N_7398117	-0.00798107882976442	-4.00906202062391e-4	0.0024314522120322157	0.8418677520293756	2.4211164549171126e-4	0.007405121476346128	0.8060670525839022	-2.1824086590089057e-4	0.002877742678536967	0.7646524536054953	-2.3897674494611674e-4	0.0017737860932854797	0.8517048754030345	-1.2392573964275467e-4	0.0018498737541823502	0.8694191568718764
Chr08N_7482286	0.02116711572574803	-2.1320172265670257e-4	0.0018883650213967584	0.8358263019795086	5.55048836466082e-4	0.007402963722690443	0.7822874048881523	-6.000162508159571e-6	0.002852776352026816	0.7671925975817637	5.105680667219928e-4	0.0020437211302813635	0.8032474974234921	2.062061971414761e-4	0.001810688653532488	0.8352239143223927
Chr08N_7495458	0.08250473688905854	3.839798260796745e-4	0.0029128041342360044	0.8419696350071681	-1.4453750474362014e-4	0.007572729646469045	0.7920636302629375	-0.0014739512827616431	0.005517450728854985	0.6572596131123134	6.428366676434778e-4	0.00272663892529135	0.8028798396462941	3.1662451485538575e-4	0.002351822856622263	0.8267632415918198
Chr08N_7532616	0.1517033068813637	3.0819104725257076e-4	0.0021248331498571076	0.8538049539471689	-6.488350804087763e-4	0.0074209266688896255	0.8247407272797783	0.004292353269263032	0.010764312943128934	0.5518947931298331	1.5444016262636e-4	0.0017410990673163197	0.8687928100166937	-2.2936607820436461e-4	0.00181276642638799	0.851343779659038
Chr08N_7533118	0.07387824505781335	2.6871001479103707e-4	0.0018663838596799647	0.8524735014153628	6.89593310190617e-4	0.007365172376365716	0.7944125293545106	0.0020744420425888896	0.006175285558066284	0.6263036455795761	-1.1935398231328455e-4	0.001508219431366145	0.864581376441465	-1.597458881866757e-4	0.0016464636101219787	0.8553658765705051
Chr08N_7567489	0.09775827898951783	-0.001204748883250786	0.004857904310509291	0.7849485043604186	-8.224475101759815e-4	0.007395122020490599	0.7541579539068166	-1.0353919523807112e-4	0.003907999952439688	0.7192436963901894	-4.4594179926327535e-4	0.0027381655558346217	0.7902684629383586	-0.002834981705525123	0.00723814374152916	0.6974628595244954
Chr08N_7579436	0.027061174537996054	1.5442653769960063e-4	0.00249697432766988	0.8620961275627497	1.494191840360354e-6	0.007158524203190822	0.7951959996545426	7.45699225589415e-4	0.0036584884238219616	0.7261234744745633	1.521766102039626e-4	0.0018897971618134066	0.8507169530547359	9.558343085584076e-4	0.0038496033709794217	0.7990605861605377
Chr08N_7597044	0.10573389474296488	8.793904379612684e-6	0.001288589131658794	0.9036923566838048	0.009843776655337077	0.024591622710840987	0.645681930590669	-3.102888470109201e-4	0.0025645834637746455	0.7949274543848224	-3.6786500153055964e-5	0.001219297955352916	0.9000169090034091	-5.352263927992801e-5	0.0012774942509144937	0.8982054792063117
Chr08N_7597734	0.07508391267681382	1.2380548979881302e-4	0.0017980243704573283	0.8712239494540236	0.005553718600405949	0.01722554274001318	0.6843918952852222	-7.809103691922334e-5	0.002732649913188958	0.7918863852648144	4.5586237014842766e-4	0.0021286511503430285	0.8333092180807102	-2.1768891635600462e-5	0.0016376856049044118	0.8782908850635242
Chr08N_7613892	0.0656911394409706	4.911958193640882e-5	0.0026157155877566183	0.8382638874283371	0.0011452357579361334	0.008350493289763835	0.7487835522938437	3.606200873462023e-4	0.003533961355665826	0.7409681867294492	0.0012875924013936223	0.004238211338693023	0.7553269822406641	4.5751819315135534e-4	0.0027529619757433645	0.8096009063265074
Chr08N_7614545	0.01229459663826453	-5.103164916040853e-5	0.0017528493915898384	0.85786262358883	-6.277944324371787e-4	0.007718993441051791	0.7863456568126841	-5.8059336113206585e-6	0.0028234432242172708	0.7712997221276154	4.573229227563564e-4	0.0019615258676968263	0.8150624068186103	2.6633238453902593e-4	0.001798640835656448	0.8369525984025711
Chr08N_7615208	0.08109772661567102	-5.1209004119272195e-5	0.0014418912701750768	0.8866616192787258	0.007969474653825203	0.0233918517162262	0.672518867054217	3.435450301399567e-5	0.002597792069623233	0.8072339334668324	2.2338395178536925e-4	0.0015220125334058257	0.8666914721110593	8.020551024802204e-5	0.0014415808842927562	0.8851571196748133
Chr08N_7629776	0.016663679133726003	-3.028223322549587e-5	0.0021327684290962734	0.8528608867806278	6.348650807759523e-4	0.007274200936297184	0.7695147302304428	1.8927582916934764e-4	0.002885996291738985	0.7429246050070443	-2.1850650082967725e-4	0.0017844521567324369	0.8390153594051086	-8.282435860296006e-4	0.00319913228030336	0.7900407550935229
Chr08N_7631049	0.007027320111329794	-1.594670033130045e-4	0.0017421919436261249	0.8434603941062996	8.835143268538858e-4	0.007318675043500526	0.7816831847428456	1.8620065204075388e-4	0.0027895176537776904	0.7678475891846237	3.3673295141981946e-4	0.0016859256117974892	0.8246922603414335	4.0023158680814463e-4	0.0019522207133020233	0.8215601141805021
Chr08N_7632796	0.0168522173883257	-7.885850145275795e-5	0.002225351817890163	0.8527520731353477	2.3029621056305493e-4	0.006727629040216687	0.7807114734744613	1.2216091394833177e-4	0.002884810107762461	0.7463073983846609	-1.5802302650994132e-4	0.0017140840329720056	0.8381967569617212	-6.490003603652646e-4	0.002584427744860551	0.7948512337501166
Chr08N_7634845	0.06195661172339253	-2.7867392605520356e-5	0.0022405667008322644	0.8443140295284594	-6.05904819559367e-4	0.007282222599619059	0.7676071303563861	5.602170549160264e-4	0.0031979483124725864	0.7098926642617329	-0.0010686125515828322	0.0033573037335306102	0.7541507476350147	-1.9979548336490434e-4	0.002118798452816217	0.8242133253036902
Chr08N_7678944	0.1760155906286149	4.532810780411488e-4	0.0027918371058638105	0.8404817761108268	0.0011046022834134857	0.006728172463545411	0.7717900993854417	0.003305102884290209	0.0063351822331748926	0.5216912724015251	7.538612575066937e-4	0.002756670750582872	0.8028176863590142	3.033497841905728e-4	0.002595002600910498	0.8590073289610852
Chr08N_7727525	0.0361864542802132	-1.366901928786687e-4	0.0021066580077111004	0.8544552430050406	2.8667028970504635e-4	0.006937611639678713	0.8002042421793483	-0.0010166896550637366	0.0034568472995465767	0.6826744464650509	-2.8920391867894886e-4	0.001826280964312425	0.8314162415475512	1.671432923658711e-4	0.00196983937138878	0.8483576809418935
Chr08N_7730321	0.07208487149839624	7.00164992842807e-5	0.00196330144605071	0.8819609147284926	0.0054524466240166	0.015876573001386236	0.6881524924339519	1.0944868077179274e-4	0.002816644758674248	0.7974208914674541	3.989368866473504e-5	0.001565800095867814	0.8783129287306791	3.3940004711849775e-4	0.002120776424653874	0.8518846899260635
Chr08N_7738032	0.5362918835233161	-1.6941749007241893e-5	9.244964345927296e-4	0.9547726812909934	-0.037935939272871685	0.03786984799813959	0.2941711486917372	4.592501353814006e-5	0.0015702022758137056	0.9138454143290381	-3.620859554611944e-5	8.110238644743965e-4	0.9507976940380355	-7.575843509393376e-5	9.564083123227383e-4	0.9464310068530176
Chr08N_7740040	0.004400575451040255	6.778574170662503e-4	0.002923919354088711	0.8066582425708883	3.343837300250723e-4	0.007120905007226192	0.7894779192730348	3.0447673408108e-5	0.0028185479423278293	0.7698652456835605	7.651891630627593e-5	0.0016581341378721585	0.8636756102742036	-1.454888787633535e-4	0.0017447406612552101	0.8450799978908099
Chr08N_7740756	0.04436634367515135	-8.519234693143636e-4	0.0032473576606190375	0.7783782576457061	-1.8226625855817034e-4	0.007034747865338466	0.7754550016340005	-6.5598432212270525e-6	0.003070388957746497	0.7514530832864608	-6.508114415623882e-6	0.0019860667699808945	0.8419091628820956	4.2569691650780686e-4	0.0022813729497630506	0.7990689331694477
Chr08N_7760527	0.020412175296690354	4.2935798943918335e-5	0.0019621270126485807	0.8704452764636771	-8.174192846234653e-4	0.008127181035851638	0.7872340003266233	6.13785632339213e-4	0.0033380206660380577	0.7335324528012628	2.88995278286939e-4	0.0018467382038632376	0.8415683691500014	3.244355379379793e-4	0.0021306131307716357	0.8430984125670994
Chr08N_7761109	0.21005741232442293	0.001604476221209379	0.005334716556270609	0.7175781021553358	1.5963972021386e-4	0.008617476697631306	0.7029468333851379	0.001921797025283843	0.005406262627177896	0.610738240732893	0.003792993752401478	0.007358653070030443	0.6035576733397113	0.001109378847003759	0.004285900647587091	0.7177470473348939
Chr08N_7798382	0.004636357276521469	3.138009674877386e-5	0.0017246920645384019	0.8694923024921186	4.906941195051685e-4	0.008086118155253135	0.7956543953231134	-2.618432418397691e-4	0.0030408307131165914	0.7650745640049909	-1.552316999367776e-4	0.0016399198401069312	0.8588758102118319	-2.491181955166538e-4	0.001868357310029879	0.8509761443835282
Chr08N_7808294	0.16817659032492663	-0.0015382308484218755	0.005366111998015991	0.7597076329388202	0.001489133287600938	0.010687502827990051	0.7134187855422682	-0.0013425225559937273	0.005061478959378596	0.6857974014194419	-0.001496021430243485	0.004028424444053356	0.7079031252331458	-0.002613522472691453	0.006304734545241422	0.6859844562172721
Chr08N_7828702	0.1338541365484444	4.0528666194347045e-5	0.0018911942969813092	0.8878141944095983	-1.488191809646154e-4	0.00667208916106507	0.8314271095120862	0.0036639601175237225	0.00886292642518156	0.5631186950348791	1.638537431515011e-4	0.0016849786076570785	0.8728365700340884	2.5778530127252425e-4	0.002236489190953827	0.8739862301410276
Chr08N_7832879	0.13218702701335522	0.0011386080495450971	0.004522036543906388	0.760863098674959	-4.049725695983297e-4	0.008173502675389374	0.750727277468886	3.3694730874704083e-4	0.0038664856488683217	0.7184917900717123	0.00264197659377502	0.006305975410017192	0.6717031425742822	6.916118353850813e-4	0.0035267161849613722	0.7690614683514678
Chr08N_7838518	0.10995115508986263	4.261133332106128e-4	0.002622811426860576	0.8501850609224757	0.0015477375515840406	0.008272712207160242	0.7707509953682621	0.0026435927927948733	0.0067208978780162205	0.5968040219587353	2.2179151490120524e-4	0.001904557543488725	0.861979774986853	8.108116152399696e-5	0.002150632779547189	0.874447745535929
Chr08N_7869068	0.40561794136401574	0.005278339963381767	0.008598551324833514	0.5061392761120866	0.0015764219713436415	0.007858355858505119	0.5984232104959073	-7.825384906267645e-4	0.004856910178666817	0.5867492696510774	0.0066946146289338536	0.008433606868572986	0.4198400202522719	0.0024032940211388904	0.005345362198231045	0.5609241663647114
Chr08N_7877571	0.17333249527596323	1.827740973596968e-4	0.0014762433414570162	0.8858337805966768	0.017573114259297317	0.03818416210350648	0.5771416290893132	1.632533576198278e-4	0.002407436893892675	0.8164643025507697	-4.55904608413729e-5	0.0012429994908987364	0.9008370632878823	-1.2740536099118543e-4	0.0013179461520767086	0.8892928827016249
Chr08N_7878011	0.21573280688913554	0.0016426730390058455	0.005667052677680441	0.7276450474874641	0.0015485834504287	0.008578947538993072	0.6743765599549897	0.002868624786952421	0.00675084690759266	0.5907277899328502	0.0035632727792418244	0.006799328652032895	0.6083096686234567	0.00351973896872352	0.007370277456449901	0.6314447720678815
Chr08N_7879508	0.20463933467740109	5.061807156352811e-4	0.0027409802496658814	0.8714698778857801	0.013117174844383784	0.021617361283147975	0.5275328060420128	1.5446236233249044e-4	0.002329734377496376	0.8346039194833691	1.4313828094231462e-4	0.001378827790974427	0.8940839088927637	2.3996047512903044e-4	0.0019258208462564184	0.8923529519417992
Chr08N_7883575	0.0487009387874852	6.918581158226767e-5	0.002311478239262832	0.8395196552550542	2.692741002000118e-4	0.007645603074811265	0.7887012600098635	-8.240538484420822e-4	0.003838949793203353	0.7144328350940796	-7.638966324448761e-4	0.0029802318681452396	0.79420550105547	-8.441245319513159e-4	0.0035356677966457	0.7981037349151853
Chr08N_7889481	0.271224225836521	-9.17793174660751e-4	0.003690886286207506	0.7936615144647563	-8.917795279994762e-4	0.006010387114934755	0.7595549472449332	-0.004352932292638495	0.006736556485196338	0.43560015182049194	-0.001156586163761509	0.0033233312904640162	0.755209023587639	-2.5969208114413824e-4	0.002718712084564191	0.847477795430194
Chr08N_7897202	0.009647811806498919	-3.544769279316861e-4	0.002092616820149524	0.8388334549011294	-7.559431059017616e-4	0.008061218784521734	0.7868308773340951	-4.4447107907999694e-4	0.0030117042670423535	0.7399501890083138	2.2603443009868625e-4	0.0016501458949127457	0.847184941217908	1.0586636859066815e-4	0.001676738718431256	0.8574954985075898
Chr08N_7904767	0.23801387959880776	2.906450022453609e-4	0.003907726245015495	0.7714934777362686	-1.5926968455160664e-4	0.007282492294912619	0.7239907220747965	-0.0014348323033948347	0.004387719594262492	0.5912248712363274	0.003616869299391222	0.0068369773304706016	0.5806569981886436	0.0011816161669627632	0.003901428415046767	0.6797008448749361
Chr08N_7909403	0.21157393429437973	-4.5846048143548685e-4	0.002617808421847454	0.8424649547097454	-0.0030587083002827625	0.011051396283860445	0.7292851211561153	-0.0041400473711915055	0.009263630289519058	0.5349248236071591	-3.344295061742785e-4	0.002201528424391897	0.8530048362000182	8.103671967394416e-5	0.0021490846485777487	0.8528359826497001
Chr08N_7913160	0.01092578275862674	2.891121215404201e-5	0.0016319223071959623	0.8806804980908378	0.0018075293002088482	0.00993367719420571	0.7680552140617393	-2.3298716721172134e-4	0.0028587638816735023	0.7663223717765589	1.374904545955685e-4	0.001541021575457866	0.8642657920313758	1.6748322942532792e-5	0.0015803773791917592	0.8783362816397512
Chr08N_7914045	0.16244573704259466	-2.2859063384118793e-4	0.0015146138581917494	0.8745997270367264	-0.01276016133333467	0.026313859048775454	0.5793014326329321	-1.414429295274031e-4	0.0023433820503240247	0.8117961553235752	-2.8796322719327295e-5	0.00125413251792378	0.9006196491727072	2.0272266477591817e-4	0.0013637809916208538	0.8745607603799043
Chr08N_7914156	0.11518055347002552	-7.392096462609598e-5	0.001889830890084607	0.881704040062966	-0.007930151626054783	0.020486854896752765	0.6434726079158714	7.392212089811112e-5	0.002696858326830456	0.797483443615762	-5.42312200251683e-4	0.002375365857233506	0.8313119393932914	-2.021252292614568e-4	0.0019325249853522901	0.866966418359959
Chr08N_7915229	0.18699305147106857	5.172078010800209e-4	0.0024455169290344553	0.8261776993386681	0.001896756384151935	0.008243401846952905	0.7547520888432857	0.002941736866530643	0.0055604410643102856	0.5289768540137902	-3.225009108682922e-4	0.001646627082290596	0.8322338626218806	-2.104544902134896e-4	0.0018460553491772066	0.8370407460969275
Chr08N_7919348	0.07642194300135792	3.0137506375888127e-5	0.0013872307568899894	0.8915915943208894	-0.00716908343627589	0.02059974206522037	0.6788096875630218	2.655232401391532e-4	0.0026260531981304814	0.7865364264802539	-1.9106086811406686e-4	0.0014190896202718804	0.8714236885665477	-5.311200531062684e-5	0.0013636061351515803	0.8894529717313706
Chr08N_7922856	0.24395153436218492	4.0849971021611513e-4	0.003710052613974375	0.7640990308982255	6.124193957100067e-4	0.006558192040690957	0.7039579769439845	-0.0014143714339357172	0.004025298782247644	0.5758818039153846	0.003198587208096333	0.005942511675781611	0.5697033558444642	0.0012500394721794536	0.0036633349749572307	0.662139371697371
Chr08N_7945384	0.06255110972691637	6.04847360099026e-4	0.0030027505501624818	0.8199756980324429	4.477063722304691e-4	0.0076074415560651795	0.7792968497682098	0.0016105372220865373	0.005387679610599698	0.6532889624301671	3.9198850249954085e-4	0.0024395956486883683	0.8367973657331582	-1.9685020626862104e-4	0.0020659877539031014	0.8372487698077582
Chr08N_7945399	0.13596468604242734	-1.36821891574152e-4	0.002788560770939952	0.8080537583114724	-8.384494384700048e-4	0.006746004858118169	0.747843270343759	0.001078628572995913	0.0033611855286191108	0.6248537936424561	-0.0013955368609609021	0.0034356542557815667	0.6910375042571804	-0.001058181810195025	0.003151924112919194	0.7189481372708448
Chr08N_7948712	0.5231732936480815	9.48151393607259e-6	0.0016402141006842058	0.9170975095906428	-2.548648316223052e-4	0.004908486829191708	0.888487613386274	0.015400819249866986	0.018596748449835762	0.27572057226597696	3.6207653152138576e-5	0.0013336631098081898	0.9183093324617011	-1.988433726479933e-4	0.0015756929384733536	0.894832714453713
Chr08N_8058282	0.009454100648403562	-1.3845936718608287e-4	0.001783885085366076	0.8531298445557405	3.0345854566120816e-4	0.0077125861230077026	0.8049971138264578	3.4547258555324786e-4	0.0031271156904637944	0.7581145513243938	1.639141853822734e-4	0.0016991260690253484	0.8560017988410985	4.7307773059534385e-4	0.002434427087513481	0.829170312034197
Chr08N_8058852	0.12867419827206997	3.3518992187118282e-6	0.0017983201426707363	0.8909755006453107	0.0011865844531810492	0.008647840941550801	0.8062313162126262	-2.6288091547864315e-4	0.0028725204319152414	0.7885498860253974	-7.679519894144866e-6	0.0016711560341805846	0.8900174982408534	-1.5876458484135198e-5	0.0017828715193080335	0.8900805637870043
Chr08N_8107227	0.011583674419705297	2.450015827754934e-4	0.002380875104715675	0.8591434851470013	-4.0582561847347085e-4	0.007713676745425231	0.7958473941095981	4.5356113943469963e-4	0.0032335438932446013	0.7471207611739539	3.5299967505934566e-4	0.002020258315081002	0.8354477939610061	3.650593453670282e-4	0.0023274174395148902	0.8408831874887446
Chr08N_8123754	-2.1523277205808013e-4	4.7198391754317944e-4	0.002492231109864132	0.8306277963079841	3.0566033974205586e-4	0.007464378664100483	0.796567158720007	-7.35221115686791e-5	0.00286286233869148	0.7758089728693129	1.8551298965036937e-4	0.0017750123941656208	0.8570229268446417	-1.950926967388735e-5	0.0017406186842105322	0.8664529119144941
Chr08N_8139811	0.032594684562547445	-8.31604412528338e-5	0.0016548783095290858	0.8766555666038297	-2.6985690075819385e-4	0.008318870077895555	0.807146476013938	-0.0023781086187977655	0.012381686490200555	0.7019458026660917	-2.113139751983803e-5	0.0016017210884671578	0.884741995326337	2.5176374445664448e-5	0.0016385651204683478	0.8782830476139217
Chr08N_8174625	0.021642142343296394	2.2256888905773967e-4	0.001979257854464261	0.8330571316623813	2.6528676899181374e-4	0.007192715198285892	0.7839752906084704	-3.6856451104431005e-4	0.003163274835247657	0.7537051271492952	-8.346099471793239e-5	0.0017128569109093798	0.8552651215992697	-7.737380211728188e-4	0.003136511079215443	0.7978389001358338
Chr08N_8189333	0.026621512731755732	-1.3638352589382042e-4	0.0016913155142660211	0.8539538943437083	-1.2937130261896334e-4	0.007361174279734635	0.7994652971057681	-8.045585450906852e-4	0.003323708971269295	0.7007934748199312	3.019274110501429e-4	0.00168909672249262	0.8342083805926177	2.160071236533815e-4	0.0016723335536801439	0.8423585382061108
Chr08N_8194593	0.07023434475783182	4.1928725329207103e-4	0.0031759690238841653	0.8264694484066247	4.025763564539903e-5	0.007818050203028509	0.7701613497549521	7.623264747683327e-4	0.003910803669549817	0.7081156979970931	0.001556153126124094	0.004905261391348049	0.7481642877386618	4.908181328460792e-4	0.003046676624678374	0.8136227952770513
Chr08N_8210371	0.004176611969654148	5.121735641296245e-4	0.0025430206434174526	0.8244280597869167	-2.0119582982036413e-4	0.007399339459387421	0.8029897223818814	-1.490757088381458e-4	0.002881086249100218	0.7673292667013007	-9.217218306600242e-5	0.0016105093892040776	0.8603501545739144	-1.3634291348565085e-4	0.0017354916692521641	0.8540229677055432
Chr08N_8211675	0.03427783322575273	4.9217346151798285e-5	0.0021970539301893214	0.8587822798664437	-3.584495922143934e-4	0.006991863108582217	0.7931179461161586	9.924885896014524e-4	0.003705021997574594	0.6997318413208026	3.8036078535293774e-4	0.0019893292868738166	0.8278611017881625	7.993053497386486e-4	0.003310389509095194	0.805438374322431
Chr08N_8216353	0.10778409417108177	3.242092769496936e-4	0.0032584197537052742	0.8053685365744896	7.52806175916371e-4	0.00756087576790778	0.7297300729594534	9.415312241524174e-5	0.0036536322025445558	0.7319202493602984	0.0021140696674305016	0.005540280366352531	0.6977132786215824	-2.729315606179777e-4	0.0030534648744207186	0.8072207523426248
Chr08N_8268821	-0.003122446328504194	5.670033791516852e-5	0.0017372098491243348	0.862979678514819	4.923048707121229e-4	0.0070561680796136375	0.7947822003513038	-3.1629563001191695e-4	0.0028384184350507156	0.756113719766994	-1.6501300015739427e-4	0.0015426668347404632	0.8508938372838604	-1.7172032124980883e-4	0.001691256887387577	0.8519587290711408
Chr08N_8289518	0.11551719817832598	-7.648700701490988e-6	0.002432042824767539	0.8139304055707149	-0.0026123450356996124	0.009424700947449153	0.6850735115924883	-9.100408093033599e-5	0.0029410513134388093	0.7513295262440943	-0.0014735261810665116	0.003650290875996553	0.6981111698231637	-7.549633925631005e-4	0.002869928226597247	0.7595360130513148
Chr08N_8424788	0.6181497007334155	1.089632077465061e-4	0.0017734035756480674	0.9342018867159476	3.510602644359669e-5	0.00490268422025875	0.9085045671521271	0.03997747309371289	0.03611269044214305	0.24242491100255908	2.9398143880932564e-4	0.0020943372214433003	0.921428221814429	1.921396575056311e-5	0.0016912120268715238	0.9360498630495069
Chr08N_8483162	0.24577614456568897	1.7449609804661732e-4	0.0018387635894958215	0.8774945221549372	-9.729899299660243e-4	0.007474102037546887	0.8304492426312884	0.008025947579092842	0.01598982335994719	0.47773248476926866	-1.512845765385284e-4	0.0015561014802996079	0.8759440017342449	-1.03922395571383e-4	0.0017610882883307192	0.874436494698337
Chr08N_8483694	0.008043701642471878	-3.2009801888518475e-4	0.002345084939964323	0.8554789965964678	-0.0017018107843329725	0.009614929555719201	0.7703070952404318	-1.8172494693227952e-4	0.002960813626208841	0.7742504124972974	-8.704997141873e-5	0.0017026377164242534	0.8745268665588506	-2.537808382361987e-4	0.0022440892688860336	0.8635028869845586
Chr08N_8510831	0.010584258378143424	-3.446309401603301e-4	0.0019794959910254227	0.8380774434199041	-0.0011441541250100033	0.00882455594784055	0.7734464637947916	-2.441348216098605e-4	0.0028916839516167714	0.7554376093395159	4.60321024687102e-6	0.001570160122814139	0.8735762143251503	2.3581220063164914e-4	0.0016833148784611317	0.8454513519205125
Chr08N_8518525	0.013339427887496149	-1.4936615168217712e-5	0.0019839522626893626	0.8643295362678564	6.123005753118734e-4	0.007459861347503459	0.7847633886523406	-5.539017834722316e-4	0.003253548309221918	0.7408663677400962	-6.178447501669452e-5	0.0016330925774505822	0.86665895738162535	-6.234075912888952e-4	0.0028792172856619033	0.8194492189174429
Chr08N_8528594	0.3795891686006236	4.7697834077857135e-4	0.0025741045288032467	0.856121297469689	-0.0015197283294494067	0.00786694129982122	0.8151928082533975	0.005298671044249158	0.007032050706074963	0.38367567773293326	4.7754613680224604e-4	0.0019998749323805326	0.8418493235391608	2.4103581274165784e-4	0.0022761039455799705	0.8847513723796361
Chr08N_8536560	0.041738000332141506	-2.724930886377607e-5	0.0021688866512158986	0.8633940241503758	0.001340898633515475	0.009050127118502813	0.7690849194832672	-8.557154457842429e-4	0.0038477350916292716	0.7206708360328384	-1.8582876708306734e-4	0.001901444702435857	0.8538894171004208	-6.720206526888004e-4	0.003181148512791465	0.821887783463638
Chr08N_8538093	0.48616785687464315	-3.147394974886773e-4	0.005571720267396132	0.6443545797684873	-0.003934405025711636	0.008845361444505572	0.5104007633730341	-0.002044533711947411	0.005810978496771859	0.5457397763158154	-0.006648031111308066	0.0075733669868847265	0.3648707856875405	-0.009214858948324996	0.010781012972975644	0.36483362876118497
Chr08N_8548979	0.16003620026911322	0.0010834750550775868	0.004529191522546715	0.7715873990101645	1.2784832482515668e-5	0.007369944902072518	0.7480929018289948	0.0021081573595513005	0.005353084895803177	0.6195188667095824	0.0015834020960921492	0.003744330628417522	0.6821249442288795	0.0034716847027277844	0.00749952855014158	0.6494595696494458
Chr08N_8555499	0.08908204922247658	-6.127435480338624e-4	0.0038560900450768424	0.8208702354700133	-8.323716822825923e-4	0.00753919243736023	0.7594111091588842	-0.0013734643261335098	0.0048462445150036495	0.684847792456925	-2.1751681530008415e-4	0.0025963979190027535	0.8214745211292375	-0.0025477041518484414	0.007055132053227576	0.7285967454196778
Chr08N_8560535	0.04423272915800752	2.7806532860067627e-4	0.003006061520954307	0.8512212024158426	3.041658556136663e-4	0.0075249846487354544	0.7868855255410079	3.537738014226378e-4	0.003635482895809312	0.7572723849820375	3.4144735748447686e-6	0.0021591064608865334	0.851046132840056	0.001395482412524198	0.004931799144694744	0.7718743446604649
Chr08N_8564380	0.06821729321752558	2.402416887141144e-5	0.00277888583989733	0.8138943237338068	9.400602805734746e-5	0.0066727331481982975	0.7588756606129261	-2.5704932779448876e-5	0.0032866240297966315	0.7260700397582245	-1.841270214636807e-4	0.0020847500711428774	0.80965984967686	0.0018217470889284636	0.005275350364951848	0.7216638013687361
Chr08N_8635082	0.023710537476317677	-1.0062276620896018e-4	0.0020749412376745674	0.8493349410536898	3.0775596303462004e-4	0.007402491639811245	0.7991088719934534	-3.920429296022537e-5	0.003011632811360126	0.7625587822976718	-5.6458132493305234e-5	0.0018530966835487055	0.8642296984685637	3.7919667596105134e-4	0.0022260852688152292	0.8275515371642521
Chr08N_8638484	-0.015384498933006563	-1.599188182638009e-4	0.0016273450482764842	0.8321294462868154	5.333563923423505e-5	0.005475163305050951	0.7966206021419133	7.180619721947327e-5	0.002430359491883473	0.773458436770085	3.998715816110956e-4	0.0015431060660347187	0.7998893150235211	5.158054387675012e-4	0.0018278067387406955	0.7908420676412393
Chr08N_8649256	0.0486222511986712	-1.891353484220868e-4	0.002474191573240861	0.8607928482700167	0.002320383170486522	0.009445341151014402	0.7187946927351667	-3.5726743892509774e-4	0.0030693639131390647	0.7609510566932526	-3.40704388337808e-4	0.0019427082760084436	0.8263715517524176	-0.0010780703291804305	0.0038328100744531835	0.7810260584763321
Chr08N_8651699	0.018000603617632515	-1.1267901688030821e-5	0.0020564687120109464	0.8605546821846166	-7.965328033795313e-4	0.008095106192757206	0.7855205384785858	-2.9579374264071973e-4	0.003177809182282055	0.7609881014284103	-4.7135717345136795e-4	0.002319027685073529	0.8240540040238913	-5.423776500176247e-4	0.0027408883259680836	0.8236482314026596
Chr08N_8667587	0.18121133380927615	1.9629470340627164e-4	0.0014165306466437095	0.8812616529485297	0.013438510197159578	0.025905893783292982	0.5634478309416405	3.230585721155691e-4	0.0023375375329825836	0.8004272418736083	-1.3461654389394507e-4	0.0012236108228083945	0.8871030324758771	-2.167630840496551e-4	0.0013366211422188854	0.8762013207285156
Chr08N_8710060	0.12061205955807197	2.6570690145387855e-4	0.003339968873352507	0.8086488279161421	2.7034291580572647e-4	0.007277632207536457	0.7491085986377474	-3.59866353356877e-5	0.0035877032521960213	0.7150727511015023	0.002138205984027993	0.0052995451834292025	0.6763810340093348	0.0013957968398113038	0.00428423928739297	0.718027723774078
Chr08N_8713384	0.07003822912049248	-5.471027378950873e-4	0.0032590612465348686	0.8285275779411381	-0.0010460102626234109	0.007188560689077235	0.7576744398570798	-0.0015095458531952453	0.00440715179971905	0.6549642957668476	-8.663205820101419e-4	0.002909938710837441	0.7773525983911405	-6.953556058356955e-4	0.0031747268128279825	0.807598532509462
Chr08N_8723736	0.05633049424325687	-1.3570180263168343e-4	0.002896269635453311	0.8352896656904643	-0.001137746161453455	0.007894670068588433	0.7623124340968969	-3.766679808863453e-4	0.003620628905631136	0.7534387430740944	-5.842276300278398e-4	0.002668728051238447	0.7993208573156604	-0.0016769904745701193	0.005416018378496721	0.7530797258966228
Chr08N_8736907	0.033051221327933	-9.943748943806038e-5	0.0019186424591431516	0.8412189016423618	-5.700453750094891e-4	0.0072881520342521385	0.7750038597116736	-4.99135335050239e-4	0.0029252855200713832	0.7155212941502929	4.197023155351991e-4	0.0019131346141112089	0.809703850223272	4.5620330306738816e-4	0.0020782808930470743	0.8071819897689503
Chr08N_8750938	0.09087976002865816	3.13637013535863e-6	0.0015011860963899497	0.8894798050630418	0.007834215448228876	0.023723370682694936	0.6697221304089236	5.090415015871242e-4	0.0028540151608015753	0.755750278682665	3.750009557908372e-5	0.001406682407479441	0.8880248146389796	-2.3516252768448448e-4	0.0016079459561649076	0.8630614849801429
Chr08N_8763119	0.0125666457170937	1.5406816407077302e-5	0.0018215477177476176	0.8600583257105563	-2.0492125397050597e-4	0.007300179062701441	0.8003540826508644	2.8221355416077864e-4	0.002863499475971189	0.7444587868721222	-4.106633494607618e-4	0.0018982829144487078	0.819621440394109	-3.0758839191836253e-4	0.001866244156315014	0.8319957599183339
Chr08N_8763714	0.021320573144881727	-4.015206575163003e-4	0.0026178859993959713	0.850291393219889	-0.001361224279732783	0.008815174681847903	0.7756719007052613	-8.381656373799012e-4	0.003651980922315099	0.7177242295284363	-1.1146126387726114e-4	0.001805264559330697	0.8722177273938687	-2.4540743380052084e-4	0.002398596245903855	0.868398934783752
Chr08N_8769119	0.20032956525660742	4.30776301091658e-4	0.0026256631180656565	0.8452501326383166	0.0017696189797241598	0.007982831721813166	0.7592092896551347	0.003887251220998665	0.0077922165014966014	0.512444377323105	5.221899524269445e-4	0.002372494982841694	0.8295965211818247	2.673140073266494e-5	0.002164174377118935	0.8625918973230099
Chr08N_8778167	-0.011834690239661515	-8.486698329114895e-4	0.0033154307070365763	0.7953076677209403	-1.0633934238577327e-4	0.005886854956313671	0.8027228385236584	-6.40528592104381e-4	0.0028989291185981345	0.7182797919751287	1.4454786187410631e-4	0.0014749654761175488	0.8424962851644802	-1.6856826713263764e-4	0.0020155464781898206	0.859612895173884
Chr08N_8827835	0.018686938054781527	-5.923127423816125e-4	0.0024629007512521283	0.8045119815693695	-0.0012311257313227246	0.007801433045982235	0.7594897188667735	-4.329192931686606e-4	0.0027973834103631745	0.7307929603455949	2.3620620564882938e-4	0.001587681600550094	0.8340718499135714	3.437824792855741e-4	0.0017531651599107046	0.82016197957281
Chr08N_8920526	0.023314470997501873	-1.035357993819751e-4	0.002094306467072167	0.8376833232991759	7.788027484996386e-4	0.007366204756779586	0.7870521051392688	2.8803576632574246e-4	0.0031254028640369164	0.7622405079170643	1.4906082325531823e-4	0.0017564271465663225	0.8454293271830943	9.423048709011586e-4	0.0035345982770630517	0.7849994270140492
Chr08N_8971669	0.010967736447641296	2.284599735819708e-4	0.0020701525094976884	0.8601854892070232	-5.175440850619558e-4	0.008209145822273955	0.7932681725659225	-5.132557521286523e-4	0.0033719990924334594	0.7362779886217428	2.521518604793566e-5	0.001625239921324873	0.8772673473280753	2.1598178786865187e-4	0.0019181649919822667	0.8584542299786202
Chr08N_9053938	0.172836632282982	-0.0011466171165331071	0.004611398865031192	0.8055731967275843	-0.0030080136843447154	0.009901573173699298	0.7039937357719656	-0.003602975101293079	0.007604159056284445	0.5658132577430257	-0.0013058748835288207	0.00405649426477737	0.771002598110228	-0.001627555348373212	0.005393660473962169	0.7859479397059688
Chr08N_9053941	0.05431650252832112	1.0547497205206559e-4	0.0025521186113232675	0.8459724380841493	6.219953849853934e-4	0.006958894597847491	0.779548909275396	0.0011157852984059315	0.003991700326949381	0.68817205294983	7.65630884350011e-4	0.002735621464417952	0.7857347179789383	0.0011238877913496976	0.0040887840738707435	0.7797317908993345
Chr08N_9102456	0.08857711974654696	-1.7018663601900335e-4	0.0018843424665127128	0.8646889476404568	-0.005155403166459547	0.014885356754085822	0.6747364831774563	-6.758236570395835e-4	0.0029857828210203656	0.7310800906036388	-4.896995183590705e-4	0.002062670495244347	0.8245490891748537	1.598366297979023e-5	0.0016455140344821654	0.8731007161898622
Chr08N_9132537	0.06448840415527726	-5.662235155250413e-4	0.0034244598617333448	0.8406692781688977	7.129124860281111e-4	0.008022563209421333	0.779805144790505	-0.001500440685627742	0.004690149461126289	0.6747535402266873	-2.7042682782638317e-4	0.002199470247682979	0.8397662569969626	-0.001168433859342231	0.0044494493414720376	0.7983577364045515
Chr08N_9146726	0.205569823671377	6.469686333118649e-4	0.003424673252800584	0.8317410176662706	4.8234367948615467e-4	0.006811862440359893	0.7876765735109281	0.005218742975053237	0.010826076548941837	0.5024279697038421	9.78931852204978e-4	0.003489211238482363	0.7979247718894835	4.3213933967277705e-4	0.0030734039982611276	0.8510615918783598
Chr08N_9147485	0.04245464447605747	1.734517605956048e-5	0.0021171403618688973	0.8443957100438284	-7.421501563491053e-4	0.007503167954529163	0.7654150744591921	-3.702274859294669e-4	0.0031302790859257476	0.7382218864944287	-8.850895009079407e-4	0.002973135587189437	0.7704637851753587	-2.7483192623170815e-4	0.0021248462357676776	0.8264125439827823
Chr08N_9161567	0.05461001920632735	-4.6238247680762627e-4	0.003145102049231187	0.8405534668330847	-0.0025555054290622103	0.009891312352858237	0.7247696050131361	-1.4606149885085105e-4	0.003185535317438196	0.7720474571681026	-7.390742574677645e-4	0.002695517749642983	0.7903238964754729	-7.959457034942867e-4	0.00325846262269972	0.7984542539665799
Chr08N_9165683	0.017290531102587162	-1.1548693143845794e-4	0.00193598920971825	0.8453622816013933	-4.857322612140666e-4	0.007627021228858953	0.7824390487243454	1.34602008003179e-4	0.0030140922698751456	0.7736712442282769	4.057045235803294e-4	0.0020879986248652153	0.8241102497518931	6.541345801560781e-4	0.0028529131570603737	0.807444526591013
Chr08N_9181069	0.04827898634781308	-3.3591721809821524e-4	0.002142603201018179	0.8161942671870508	-6.565643144024591e-4	0.007244483271175241	0.7754215143896885	7.322094320774812e-4	0.003397138980735881	0.7136262158977429	4.3542822936534775e-4	0.0019962082779175546	0.8068136299886992	6.041361298743966e-4	0.0025320193028446946	0.7980306296482113
Chr08N_9218651	0.1536011190727376	-3.0707669816395236e-5	0.0012652231569410663	0.9048683122250312	0.013316225906207688	0.027730637687732606	0.5875484399363529	-2.2668544923434813e-5	0.002323039660742224	0.8342421071460717	1.3839149529051503e-4	0.0012443840873817289	0.8901472591342782	-1.791755536851319e-5	0.0012341589308694336	0.9069559997044617
Chr08N_9233376	0.016752742694968924	-3.988432898289631e-5	0.0018352781872751427	0.8610053754860312	7.63975566084955e-4	0.007962879588720516	0.7820629749612718	3.5140621859722557e-4	0.0030683834552118305	0.7508668486878944	4.4782311376163203e-4	0.002094913536652613	0.8217929146939211	1.9730833504617176e-4	0.0018606194114152606	0.8494465169987248
Chr08N_9233771	0.011056044800515419	1.1243047454912621e-4	0.0019045873238935202	0.8641419613822195	-1.082940792626058e-4	0.007307586169416224	0.8022332377167206	-3.507502642038625e-4	0.0029051911800493276	0.7424085483173554	4.087170764089683e-4	0.001914102097250803	0.822917559182565	1.560165257307992e-4	0.0017227630520767606	0.8510375659101055
Chr08N_9233866	0.12201537267462254	1.1071531017393412e-4	0.0018091022067342568	0.8786956543194799	9.771471676700604e-6	0.0071020427910588	0.8206400674821983	0.005167125517958429	0.014373786866322957	0.5830575134400987	2.1197054140075798e-4	0.0018290861489408652	0.8687758589432433	-3.6913115149181894e-5	0.0017547458189590113	0.8773028146193347
Chr08N_9265027	0.34824676224988277	-3.016067396708959e-6	0.0015648335110238722	0.9170974203747274	-3.0922348338567325e-4	0.006118009522450024	0.8768483541504378	0.019181698867341338	0.027828181589442325	0.3986542214931375	1.528735329745123e-5	0.0014142520039904024	0.9177782642814095	-7.251176186871668e-5	0.0015358811961377356	0.9050553109606694
Chr08N_9306602	0.010825087251782937	4.0092031870734196e-4	0.0022711942836786746	0.8383883083591203	-0.0013503725491040314	0.008955692334772888	0.7779912872850819	-2.0541074122293196e-4	0.0028611785220884456	0.7671614027695577	1.8701594958645153e-4	0.0016930689223777886	0.8576653143679309	-4.117155134579871e-5	0.0016350925832148242	0.8703299370998332
Chr08N_9316979	0.11679975611155476	4.001620120773086e-4	0.00347500637199203	0.813163888022312	4.1511471599808516e-4	0.0073567192888211695	0.7440687440953062	0.0013005533749862667	0.00449254017049212	0.6613169057692158	0.00219544839801674	0.005527977532234275	0.6921103433729986	0.001305232265303263	0.004400857172029976	0.7464014191511625
Chr08N_9325635	1.12772249001766	2.321294621773747e-5	0.001327574579673581	0.9725681977671333	2.4969251899640772e-5	0.00297687656867131	0.9614253291131766	0.05060578841535785	0.026070975363063676	0.08127117382175468	1.5342000093818785e-4	0.0014693430456357375	0.9640512644339926	7.022623392203875e-5	0.001418039035907115	0.9726326605709625
Chr08N_9357744	0.19571613633924068	-1.042925880696132e-6	0.0012344915098602882	0.9139237466855578	0.016549576585481722	0.03133255627447831	0.5538398596567718	-2.0069333251958524e-4	0.0023070823116914814	0.8261964897890799	1.384064132606668e-4	0.001210105752965589	0.8958290626898973	1.736199805606802e-5	0.0011950119921049316	0.9125450624350419
Chr08N_9358007	0.3169217557887807	-7.801790418968961e-4	0.003560281652114569	0.8254020761855314	-0.0010295335815146067	0.005996630882177584	0.78181991985802	-0.00542843747487257	0.007629367024186093	0.3981388238712871	-9.650210064142469e-4	0.0030650332987007946	0.7905887757008743	-0.0010950262196287267	0.004163170298982473	0.8182918461901474
Chr08N_9367345	0.16072427058760244	8.487142822345207e-4	0.004187093321665325	0.7758360180932705	0.003449060347856427	0.011687666849921051	0.6529279333774958	2.498162859841514e-4	0.004083018761144088	0.7246721055560212	0.002854900009569315	0.0068884061024910145	0.6820556446702684	-1.8661888550799462e-4	0.003447289745415296	0.8039213484781547
Chr08N_9375072	0.052289259139077414	0.0010050983127804065	0.0040024743125904	0.7885231616907974	-4.271981448592959e-4	0.007769665218924152	0.78949308047157285	0.001038637698166928	0.003742666256824219	0.6808809657864793	4.7518991002706737e-4	0.002567902178967643	0.8213230445737063	-1.6567350681309374e-4	0.002186116040114614	0.8285664885064743
Chr08N_9380883	0.09787701694508599	3.0084643249647116e-5	0.0028278100965724454	0.8199665146852464	-5.9386431392674536e-5	0.0074792622035098726	0.7578070343612708	-9.725810169189245e-4	0.003996404895175926	0.6800990942257776	-0.0016890492218911322	0.004759039499299906	0.718297586474046	-2.2118900786312625e-4	0.002716323540061344	0.8117447345484008
Chr08N_9386434	0.1607475433218753	8.754393933930869e-4	0.003851153429300572	0.805322673635465	8.482681984264952e-5	0.007431718544496798	0.7786836953874795	0.003951563119715613	0.009638663731552595	0.5529017655180198	0.0012046467071606492	0.0041893023452668045	0.7823803523961275	1.3260035570410647e-4	0.0028465569010929664	0.8453314144864568
Chr08N_9411855	0.7094557697334272	4.026624789902281e-6	7.219001472827654e-4	0.9670626327995595	0.04730271796797773	0.03896051306427508	0.20891824258076808	1.1089175983642954e-4	0.0013588226792151047	0.9294415355364	-5.54740930638144e-5	6.96015374821626e-4	0.9591612111538441	-2.35111752549963e-5	7.0301426269421e-4	0.9637461230223892
Chr08N_9412978	0.016916737705186567	-5.816432132894838e-4	0.0031136475838545604	0.836280837604932	-0.0015868024325682347	0.008561380172177946	0.7643517605238529	-7.521703894812329e-4	0.0034038740734475695	0.7236086896100393	-1.6851787996132985e-4	0.0018079224061099575	0.8618417593940801	-2.7442060514931536e-4	0.0024030246036841245	0.8626061263454223
Chr08N_9417631	0.04130441596559497	1.3708487038321186e-4	0.002459501572975161	0.8595080362139498	-0.0014009719158600404	0.008999790102703959	0.7524615684549026	-2.486599419395941e-4	0.0031019948842246083	0.7395028159688101	5.35068990220703e-4	0.00251737565046025	0.81441380343570835	8.850182619198928e-4	0.0035744415975343274	0.795214364455834
Chr08N_9423212	0.08589685522382905	-4.411864833517747e-5	0.0013561890770236555	0.8945908870286051	-0.009170597622777697	0.026002598909061533	0.6662228360557276	9.615685627610897e-5	0.0025556823352725984	0.8080881111710859	9.467060741725632e-5	0.0013053812861726283	0.8873079723284466	4.0882086032120046e-5	0.0013259399872953559	0.8941368632661673
Chr08N_9427327	0.15402212990958916	-4.0920074196420344e-5	0.0013561746324442234	0.8930604219197757	0.010227855152806309	0.021426064308801045	0.6037144978367996	-4.1774197553463133e-4	0.0024791529743657483	0.783331550850983	3.356717587904657e-4	0.0015017317826670582	0.8555169021545983	1.1775019100910269e-4	0.0013333197697286588	0.8841536874368918
Chr08N_9431148	0.031060280213500106	-0.001006013430179246	0.0041893304057130714	0.8027065906617807	-9.294709263995537e-4	0.007734694239677279	0.7675833382325503	-6.517661506088776e-4	0.0035890972718602156	0.7259432505689682	4.1360675405575195e-5	0.002051461006390482	0.8534596158626919	-1.8502381037531612e-4	0.0025314226148361583	0.8574422343303943
Chr08N_9460135	0.5356111903400222	4.9946681436510456e-5	9.196326109890034e-4	0.947063238862656	0.053645969410439476	0.05815837107975554	0.3000254487333848	-1.9906195670471283e-5	0.0016582009953464854	0.9146995914528763	-3.754362127823239e-5	8.384426380262767e-4	0.9479689899136496	-4.3105535296698984e-5	8.769254261876649e-4	0.9470379724421005
Chr08N_9460551	0.007170123891365922	6.741138492285804e-5	0.00203966786767274	0.8702112344455071	-4.8369793970928706e-4	0.0077725450377670565	0.7887506436677931	2.3834887041671325e-4	0.0030737927548757614	0.768615182914283	1.9725304188254823e-4	0.0017702365018133074	0.8520078783402708	5.28280899353048e-4	0.0026436272474761216	0.8260367468841692
Chr08N_9461388	0.009147513690854236	-1.0320742558584247e-5	0.0019153271074245394	0.8609728098815834	5.054366087007045e-4	0.0071089156708101725	0.7943407396521229	5.252248891921542e-4	0.003134485099672182	0.7387321852099769	2.800905928224035e-4	0.0017363005993239217	0.8373730985480592	4.19425452872899e-4	0.0022163187578978804	0.8293422850241423
Chr08N_9561435	0.10032339297788055	-1.2073764433446174e-4	0.001648686822139019	0.8697224750687399	2.2441956781005677e-4	0.00743287164289112	0.8206472802780537	-0.004557349998076928	0.014369734474258863	0.6100090452464751	1.1653031039479298e-4	0.0015486180233174006	0.8701248038837407	2.3933327306318458e-4	0.001670803401951425	0.8540337133972382
Chr08N_9595127	0.24255281125736583	-1.1949311293263827e-5	0.0011054958409252127	0.9187223578365804	-0.015011368589020696	0.02363371740639727	0.506935995158238	-5.500484060998081e-4	0.0022827203431777187	0.7948677441110203	-1.1691664492505924e-4	0.0010567993019585614	0.9027103679819082	1.1721827804879189e-4	0.001097314741734484	0.9027180754718689
Chr08N_9596019	0.07641538080471312	1.2617810849970093e-4	0.0013962238908528614	0.8849841883783937	0.007737675412850389	0.020570779462604338	0.6651756742953022	-6.483275237631163e-6	0.0024817497268512204	0.8151611555288736	1.824863972635483e-5	0.0012465376116673318	0.8989583339302487	-4.966950250910207e-5	0.0012956424262148803	0.8926229147568089
Chr08N_9612875	0.15254270250305843	-6.946145584061592e-5	0.0014329204680067805	0.8945577022514021	0.013756895261466841	0.031774716051398054	0.6063872950597602	1.8758590833516377e-4	0.002482432413756935	0.8092401767895891	-2.545450826965735e-4	0.0015089832649865117	0.870151514362992	-2.4674110104830616e-5	0.0013633646390092962	0.8978164410076942
Chr08N_9613309	0.09869669596334509	-6.727513022160244e-5	0.0017352028062746778	0.8853430897083855	-3.2614521761638364e-4	0.00730322241981531	0.8178216028693084	-0.004378688966578582	0.013259146406564788	0.6095674091451841	3.139398928117872e-5	0.001559707474641943	0.8849548438542751	-6.641307674491112e-5	0.001840275005626906	0.8895530459323515
Chr08N_9627490	0.1959249707518145	2.771956015321401e-4	0.0014994955468775248	0.8612200673824327	0.011596487512834168	0.020939333653877405	0.5406415006382458	4.1887667331105995e-4	0.002244142283822258	0.78104640070567	1.4190142142976974e-4	0.0012461528239120358	0.8774621189609141	-3.334306928026238e-4	0.001441080581094399	0.8513648454045254
Chr08N_9628921	1.5528400904504722	2.1219652446132276e-6	3.432569598395126e-4	0.9942735659059477	0.1860241218586717	0.07273485380345762	0.034597840974393404	1.1856821645114738e-5	6.110074998090335e-4	0.9887904691076039	7.196702472137818e-6	3.350855332688933e-4	0.9935778842247837	8.276125284336548e-8	3.352014197726488e-4	0.9942959711748103
Chr08N_9629003	0.018756350137192943	-1.072007845058508e-4	0.0022759319715789242	0.8636940569500348	-8.823888742234135e-4	0.007334448356791144	0.7847248300701497	-6.693773794338667e-4	0.003391471820010516	0.7305110052567009	-3.23150326557264e-4	0.0018992274012113995	0.8337636708605294	-7.788741088957453e-4	0.0032457021706522996	0.8062349634145877
Chr08N_9629818	0.023735550051109854	6.938911283612001e-4	0.0032498899602048793	0.817009909554665	0.0012196860846324707	0.0084093538816122	0.7744767322769166	-3.580108327536911e-4	0.0030452936432023244	0.7459632982800328	-5.47100274327084e-5	0.0017197042129059464	0.8605717884197029	9.352397078963513e-5	0.0020493279871789155	0.870999621633868
Chr08N_9630141	0.14834166655741013	1.0117966793567871e-5	0.0015189621605033558	0.9017203250543048	0.017772477089767456	0.04373554009380972	0.613358638728931	-1.0310092652611299e-4	0.0025674922171216668	0.8150179388718765	8.922508073890905e-5	0.0014357346018304602	0.8948544279908476	2.0526414708213258e-4	0.0017601651553183048	0.884206449610422
Chr08N_9630157	0.25526100452446004	7.262349640077618e-5	0.0012485239811972754	0.912260387184047	0.01749326076078495	0.027824680496058966	0.5044719553714376	-3.603695189382817e-4	0.0022832725604154565	0.8219271262929206	1.5251501007271844e-4	0.0011644731505431726	0.8992733631084022	-3.293218917535441e-5	0.0011530598636640787	0.9164294213117674
Chr08N_9729584	-0.0036265762289443945	6.753446589214722e-4	0.002402239228269151	0.7892131224153347	-1.9422924744846417e-4	0.006124116843079209	0.800755386056116	-1.588859102689968e-4	0.0025909239784355307	0.7669108382938857	5.751847575937811e-5	0.0014375556939988576	0.8580727545120941	-3.408042451569694e-4	0.0016384780354294975	0.817032583485453
Chr08N_9734061	0.003416644845533679	4.4689581918119396e-4	0.002699647310025623	0.8374449268203257	-5.204181013135094e-4	0.007289648007196142	0.7926354137817683	3.481055820007983e-4	0.003000430637622942	0.7525668791093305	2.8459413290275834e-4	0.0018264125184174291	0.8381782752482464	2.0396593912033251e-4	0.0020013601209710355	0.8527926986704673
Chr08N_9757718	0.08287005476088906	2.3019092761172452e-5	0.002121201884002652	0.8492417829005057	-7.812599055043699e-4	0.007856682927198365	0.7969828258014136	0.0015658225288874411	0.004967806574950596	0.637572136769934	-3.1628168220658925e-4	0.0019795219377799064	0.8300877787483988	-7.601135053710705e-4	0.0029467096873783084	0.7938288576974628
Chr08N_9765394	0.01994028831123836	-2.5398332034080135e-5	0.001980723567499938	0.8596140930242463	0.0010217992041648227	0.008591971501059198	0.7875860189032087	-0.00013182202527045457	0.0029922893115411436	0.756474622950988	-1.729105517374332e-4	0.0018441154903999226	0.8525147024360503	5.566346631971976e-4	0.002755612956873541	0.8221961005414758
Chr08N_9776301	0.051278819561638204	-2.3327065117883893e-5	0.002244247411014705	0.8382262393969617	-3.921264788460356e-5	0.0070354404819821465	0.7780554158264719	-3.385359897894375e-4	0.0031172371089312535	0.7364594098237478	-0.0010478143402246926	0.0032163324148752745	0.7496488052141985	-3.8664000840114236e-4	0.0022924856159445657	0.8079074069291245
Chr08N_9857723	0.020263256237655576	1.910769396546192e-4	0.002206954665685223	0.8634138914400608	0.0011567626510056025	0.0085839957960155	0.780524456595021	-3.746968518123705e-4	0.0030442254843241023	0.7409720060686673	3.0009303800300604e-4	0.0018946028176516634	0.8405663495148117	3.1376620393458503e-4	0.0020730460569030416	0.8419503740207673
Chr08N_9870847	0.026887927852402436	-1.0118715256737263e-4	0.001990211432451987	0.8449901533405964	-0.0010874133545135983	0.008395324265321575	0.7650417310893598	1.0244458927209916e-4	0.0030230852112129217	0.7715382086948288	4.5328691979757205e-4	0.0022039976598125254	0.8192644757222067	7.005897620491914e-4	0.0029795488535494497	0.8035890855875668
Chr08N_9877186	0.1339558659088758	8.991077604491949e-4	0.003783878830408224	0.8155388303610966	-0.007578010668306925	0.01829973595096301	0.6336271167912405	4.027548061704433e-5	0.002683781755537779	0.8016486075769457	3.612262189610324e-4	0.001981668960718568	0.8429879210776462	9.781011639296482e-5	0.001933410564692817	0.875914866680924
Chr08N_9921821	0.16058673153796385	8.175239850906267e-4	0.004518485426351848	0.7792716012178387	9.903722227514629e-4	0.007768769308202659	0.71813484960668	0.0014827524153938475	0.00521053667071483	0.6669651491012747	8.285262868833977e-4	0.003293643732183177	0.7322888579286615	0.0029685123340778804	0.006610875642883233	0.6583698026751186
Chr08N_9954306	0.06555699980184568	1.3478208458195525e-4	0.00236517540764623	0.8329123497024459	-0.0013109133966726578	0.00873677873903116	0.7517224572655482	3.875145183583474e-4	0.0033137825541254768	0.7281590034384817	-0.001116211227333912	0.003810529490972612	0.7653153470661871	-2.645024071380505e-4	0.002343903664667742	0.8229556891833363
Chr08N_9955488	0.06406194072207014	8.023738817189587e-4	0.004076042598668035	0.8245413543194318	0.0013875456760097272	0.00830049848633537	0.7519830242328321	0.0013009084213400656	0.004720695913678204	0.6930203987835012	9.98793263862929e-4	0.0037087688187849273	0.7903433398350634	0.0016207915600879859	0.005634440046089941	0.781530959967653
Chr08N_9957733	0.0056732481707814815	8.224397075172166e-4	0.0038404734612694875	0.8186345723385593	-2.2409386002567359e-4	0.007050892417646568	0.7912515703020991	2.6162900679950826e-4	0.003163923230448275	0.7640793605159935	2.6144634211290173e-4	0.002022880783037549	0.8436631190828912	7.746956807238453e-4	0.0035107811463268735	0.8165795741598398
Chr08N_9958017	0.02122085915084983	-3.780057647336711e-5	0.00204702538520852	0.8696598541164504	5.067485469978798e-4	0.007844685169881406	0.7937941355421244	-7.492663934663346e-4	0.003634801696513685	0.7259927204749919	-2.1012113612856392e-4	0.0018988254861950875	0.8556756160682673	-5.617227569682005e-4	0.0029521973544087998	0.8325034603060404
Chr08N_9961076	0.019857445335771384	-2.980423976112525e-4	0.002651928015738065	0.8530647775267636	-5.960997618972762e-4	0.007406951563753273	0.7933812917029569	3.470979856004541e-4	0.0030220998010616258	0.7315718468185066	-1.500783522537349e-4	0.0018076953397851868	0.8491267756372304	-6.460383506268396e-4	0.002866467624575656	0.8101570902542219
Chr08N_10004764	0.010392107016957983	4.3250340965729495e-4	0.0024278461447895224	0.8358430215216148	-4.0404744389946795e-4	0.007543160068840342	0.8001283118065192	-4.647727118858984e-4	0.003047411765937286	0.7394584516954024	2.3757278671635978e-4	0.0018212939766175161	0.8513151654615482	1.8366101840293695e-5	0.0017197017403013666	0.8742534274423014
Chr08N_10009540	0.1848790026444704	1.3033163378824898e-4	0.001928671380547173	0.8835641574198985	9.634677147682902e-4	0.007260131928728733	0.8073353833229416	0.006470568096710947	0.014591372582744488	0.5238994791476567	4.0874339778531505e-5	0.001620985285443845	0.8910506930812878	3.2285547592081484e-6	0.0018726806287172055	0.8841045185447499
Chr08N_10016636	0.07931116971791793	0.001017125004596598	0.0038377381229616433	0.783956161232124	5.919328839770427e-4	0.0071246053542739825	0.7854412387423465	-0.0012401620473959556	0.0038854412630481183	0.6607900220710982	-2.7441014970158126e-4	0.0019335180062490774	0.8221419120910765	-4.605278390278619e-5	0.0021527965754941742	0.8433548668803645
Chr08N_10018637	0.007865070672126133	3.061116747512977e-4	0.0019184271157494574	0.8423465714782413	-1.5302724153315075e-5	0.007749383667822405	0.8071448875393179	-3.6310083349073643e-4	0.0030623386166418855	0.7514644349577734	-2.146489079155991e-4	0.001648769163142947	0.849867908048258	-1.250028233326228e-4	0.0016386469455506249	0.8597273737797699
Chr08N_10021052	0.024756178437948743	-2.1637308274750497e-5	0.001727590248462184	0.8683888431300439	0.0016598148164689796	0.009011867086084901	0.7652393801220815	-4.820522403595045e-4	0.002915834488700064	0.7353695400822974	3.0901321580723777e-4	0.0016992248959422128	0.8360377337026778	1.2055891158645917e-4	0.0016576568398868512	0.8571198527523766
Chr08N_10023827	0.006478051585113437	1.0875087406210237e-4	0.001771484237080941	0.8688148915635571	7.778886710573698e-4	0.007357393182158463	0.7942223180466069	-6.245289638160269e-4	0.002946647251154777	0.7213857110880693	8.783803018967196e-5	0.0014804553609008445	0.8651544070842566	7.292662914233674e-5	0.0015993770265786604	0.866175342312197
Chr08N_10157199	0.017618881730375166	-6.458655428545583e-5	0.0021747899845515196	0.8658421632690726	6.411623537591506e-4	0.008266278119261847	0.7815002633333417	-2.099527753659545e-4	0.0032127228961648835	0.771272089850022	-1.7008064792082273e-4	0.001915359253827734	0.8548544216028338	-6.525643471257353e-4	0.003141092280088932	0.8197926101060067
Chr08N_10200923	0.19650364294923325	-2.2918630480317104e-5	0.0012214382839550787	0.913648360627441	0.016222068073991448	0.03184388991124669	0.5704710611193027	-4.991279972312577e-4	0.0025879487497214373	0.7958072802425895	-6.23573026226392e-5	0.0011440263879666267	0.907369274245849	-2.527687667402059e-5	0.0011881631031781356	0.9131385764213265
Chr08N_10213720	0.1403726895309043	-1.7356165962071867e-4	0.0020238697724767668	0.8769764921393731	-0.001541048721518872	0.007986097235898864	0.7840546129454271	-0.0029757640702048923	0.006513328966218074	0.5651685548611959	-1.509859903170633e-5	0.0015687303753171974	0.8865338593882557	-2.4634589580575106e-4	0.0023676738795923007	0.8801930573260557
Chr08N_10228682	0.15671725931271607	-1.674344385509415e-4	0.002164910572943822	0.8811113616347268	3.1319531662896664e-4	0.006953977014105464	0.8332208409975205	-0.005027137197388697	0.011987143958044743	0.5479935698042646	-3.616405219360966e-5	0.0017144749793420214	0.8886660304104056	-3.2238041038563594e-4	0.002565189500223677	0.8750161789472001
Chr08N_10249459	-3.2399408517075416e-4	8.272976819535715e-5	0.0017916457599528722	0.8688640311393679	-7.080334250929831e-4	0.007547350682413425	0.78866189875491155	6.62219323824916e-5	0.0027592276615135856	0.7781104987643017	3.523113187963214e-4	0.0017330100340597137	0.8291906323616011	1.827546389195512e-4	0.0016766039920343596	0.8509845180561981
Chr08N_10270189	-0.01566004690730973	5.182710289285462e-4	0.0024281758315015784	0.8228826935973929	-3.044692469832043e-4	0.006926168343575559	0.8033211057503841	6.286100201739635e-5	0.0026855901941098687	0.7756443437042467	-2.211637224768944e-5	0.001450487109617716	0.8704618068949053	-2.737088484851639e-5	0.00161307933451372	0.8666185518435536
Chr08N_10275739	0.11349461317257616	8.391147859580653e-6	0.001335967543083227	0.9017401128344621	0.010865163066126735	0.02720138572215865	0.6380319846058154	-1.735541963960403e-4	0.0025053492235003762	0.8074892239486986	-1.3435234860061129e-4	0.0013196618502153382	0.8853427404298131	-5.9767784187983496e-5	0.0013196568150048616	0.8953874192997968
Chr08N_10294200	0.14380921243179257	2.8315720116618606e-4	0.0021756868142583704	0.8568120224698305	0.0014076122986116035	0.008014723573018639	0.7743596400589305	0.0036380850473459853	0.009193380260296922	0.5640155762263033	3.120944740234336e-4	0.002048172714685924	0.8533815507434757	-7.835964843115016e-5	0.0019104813579540923	0.8610965087138334
Chr08N_10302143	0.044253753000851506	2.116348771678467e-4	0.0020642689916488366	0.8249406292976325	0.001320263359591632	0.0077443907371636455	0.7423605335157393	-4.6139387513031695e-4	0.00317797497657575	0.7440749358758677	1.2223295376551292e-4	0.001706561915642581	0.8421399438276586	-0.00096710474036774735	0.003437588603372487	0.7760776625331359
Chr08N_10312268	0.20720166743424587	-6.490908137767765e-5	0.0015959982092123575	0.8937100331334925	0.019965393746383564	0.042251429626197816	0.5666283465556674	-2.986063495220614e-5	0.002483476380756984	0.826438962096365	-3.738580278094977e-4	0.001901446177725161	0.8605657605718691	1.0806313940846024e-4	0.0016445479468660258	0.8921734644802526
Chr08N_10323161	0.25736578758533624	4.8788267858618e-4	0.0031790898762691397	0.8598493082757048	-7.29220494866552e-5	0.00700563600293534	0.8268458955448647	0.009421936451057492	0.017595546011909442	0.4671515755131398	2.087014328408775e-4	0.0022949468093960554	0.8679031538646136	5.980291437026275e-4	0.0033816933708149116	0.8585736122535259
Chr08N_10326150	0.1095816523773907	2.0485530255457145e-4	0.002742723412768177	0.8425409887390763	0.004624263340177721	0.015817665783270225	0.6736012959675541	3.862695005647555e-4	0.0034432955235864943	0.7416848986715358	0.0013418792265718718	0.004535794866984705	0.7704220899378356	-8.098832235584355e-5	0.002539402051124976	0.844244000397248
Chr08N_10343541	0.5329649766572471	0.0038740180792056164	0.006866887263273943	0.5413207218876077	0.0022872458042630856	0.00772122549905605	0.5989730775385244	0.008578065064074143	0.009042359070456897	0.2923954444923764	-0.003518702918291165	0.00495400169581407	0.4797095132781952	0.004597680107906994	0.007070260413564149	0.522359849590394
Chr08N_10355443	0.05153698644327455	-2.2040912821948136e-4	0.002579924170541704	0.864859528166747	0.0012982620816420173	0.00846593898324207	0.7650540580431586	-0.0010828967949448672	0.003956052226769817	0.7003951630750279	-3.074304244011893e-4	0.001998067926478443	0.8378229706115917	-9.199930164127528e-4	0.0037239400630397134	0.804497535488625
Chr08N_10362608	0.012826180666871948	-1.6400930603562223e-4	0.0022285207938482804	0.8705646043968049	-0.0012337491664058543	0.008848680254771956	0.781232219950864	-3.558898705621837e-4	0.003218351998844372	0.7604908997106036	-1.557701343759799e-4	0.0018807078282460075	0.8637734282378315	-5.173965221697315e-4	0.0029314936445992796	0.8391639235663373
Chr08N_10363765	0.11065484345751068	5.009506449160006e-4	0.0037922544963765498	0.8121688803027426	3.370774646497342e-4	0.007954294803178198	0.7470869819932594	9.958009956701293e-4	0.0045250585852523	0.6923961782375048	0.002464293143343884	0.006418355943800362	0.7011502249367861	0.0014106690455751858	0.004744056961678187	0.7485927689451883
Chr08N_10396183	0.002709023613730007	-2.9186542381631124e-4	0.001848093644673685	0.8463297202574281	-0.0010594123834494027	0.008553170340539294	0.7844803188857159	1.6303789316704333e-4	0.0028341745394830004	0.7723151040839931	1.422995052185698e-4	0.0015039865369206925	0.8601172788532019	9.336055621987528e-5	0.00155258751664642	0.8649998941643889
Chr08N_10426900	0.03747242721513654	-2.372110506537327e-5	0.0023273227926014725	0.8392123486182608	0.0010960909074990818	0.0076822327750903	0.7712333658299568	5.425523831277592e-4	0.003448159252757957	0.7406633430439745	3.552283246163106e-4	0.002028292588697612	0.820663871157458	9.82430050197801e-4	0.003634735125478385	0.7829939258348586
Chr08N_10449046	0.05562192328127612	-1.4116954520777854e-6	0.001788104847443922	0.871768020942671	0.00392007970694214	0.01515747172549498	0.721139225630888	-2.825230491360673e-5	0.002836237834714172	0.7861222145166512	-3.8748496068018916e-4	0.0019350798626167724	0.8328217495360917	-2.2535127097826423e-4	0.0017875628741645694	0.8501860236867922
Chr08N_10482331	0.020435560927751402	1.5146558928385418e-4	0.0020392900657157146	0.8248649647379138	-2.3899150742201885e-4	0.006544426383324799	0.7854010216860234	4.7960890408084105e-5	0.0028524781636183076	0.7474194459894995	-2.699966394775974e-4	0.0017796834398063495	0.822771023959021	-0.0010329174266728283	0.003456383528643116	0.7636373215043982
Chr08N_10495825	0.7392304846352468	0.005435180038264102	0.007717575769305703	0.3843674967022427	0.0027522303827255215	0.008648532397320009	0.47104473190442975	0.005920016182143159	0.007080551002530686	0.29142592715558335	0.010703570030459748	0.008929576018397356	0.2280659317353388	0.005253368096059169	0.0067892364940864225	0.35222205067839035
Chr08N_10513586	0.10573216817209759	9.40706625084336e-5	0.002842153492905979	0.8144417472192661	2.727785893708451e-4	0.007032686229507834	0.7454451093118881	5.502003059428933e-4	0.003537279008466817	0.7029057007891742	0.0018919446873746945	0.00480340472854124	0.6865204974354636	5.557950023891978e-4	0.0028947355263453387	0.7744498045305861
Chr08N_10533450	0.17418801833364175	1.7375226673241206e-4	0.0015460694473775727	0.8776702023918549	0.012350384741391123	0.02532985452858663	0.5764117557501017	-2.0584265319773738e-4	0.002500545667936717	0.8136321747350976	1.480025607706487e-4	0.0013924164936429469	0.8807567505781305	-3.1374530523154803e-4	0.0017583705278229795	0.8635095481918905
Chr08N_10577671	0.05076689031429891	1.909061200876378e-6	0.0023682971760294277	0.824187573910614	-2.6689933273263666e-4	0.006738214665075686	0.7639997494532444	-2.9658960309148554e-4	0.002951186810740751	0.7144582377274423	7.038119662294053e-4	0.0024070567558968485	0.7678710615412476	0.0011245091733108799	0.00356855724372927	0.7455097213358968
Chr08N_10591799	0.01744790047753509	1.6635506944934165e-4	0.002313873061721126	0.8626061760787688	0.0010988659556352243	0.007706498308413074	0.7720502254027397	3.350573268995283e-4	0.003087503902766981	0.7559866771804162	4.938696669845707e-4	0.002126800368201131	0.8124019680745834	5.405760764996337e-4	0.002568296632424577	0.8168559916367671
Chr08N_10592500	0.42242418563501477	-5.2397699983772815e-5	0.0019427424804952071	0.9019500820245062	-5.17187513713983e-4	0.0048631735575529545	0.8488134718118497	-0.007045935188938604	0.008879484090454174	0.3245966669126815	8.95161790768744e-5	0.001449356328685956	0.8912212549398311	-3.1774101304848863e-4	0.0024182634998667595	0.8928173863389302
Chr08N_10598452	0.4222533459517546	1.0321571888579251e-4	0.0017487346961999298	0.9078414628090118	6.067035692727122e-5	0.005275286324127875	0.8748308949638915	0.01770660314244197	0.02345651553254286	0.3404369844305643	-1.638253650005721e-4	0.001519961384162047	0.8988981011700333	-4.05767638501416e-5	0.0017224074736985919	0.9038250717831755
Chr08N_10598514	0.16260016674036726	-5.678175407093737e-4	0.0026190476806961967	0.8211606675772776	-5.136307485598532e-4	0.006519083285866725	0.7920905095620653	-0.0036417150236565427	0.008331623736414788	0.5320708199880593	6.953989446353084e-5	0.0016604821914462128	0.8601905850072539	3.027846676184667e-4	0.0019012336769977634	0.8282130699105447
Chr08N_10622031	0.0349622602372324	3.0635891800061873e-4	0.0027209859708538842	0.8497449899512128	1.598588951549643e-5	0.007555722960971968	0.7937992839095739	-3.362324240043164e-4	0.0032045265500736443	0.7328994004988922	2.4189452237912215e-4	0.0020351928529106574	0.8365456653470054	4.617446854688411e-4	0.0025271323770674867	0.8212555132448068
Chr08N_10646994	0.08644982400968622	-6.735977222262078e-4	0.003852729877690589	0.8269687670052372	-0.0020870541638898063	0.008796536630128226	0.7268858020458807	-0.001446711166939512	0.004824586594756832	0.6818990690311746	-0.0010939216712173925	0.003556282176140522	0.7674885194198966	-0.0018895728537459786	0.005842806306728183	0.7550399471633225
Chr08N_10695484	-1.977724916231931e-4	-3.632266199355746e-4	0.001979919866934397	0.8333831401359123	-1.1420208252139123e-4	0.007426236257984895	0.8021745698549201	-1.955337166962265e-4	0.0027931246624525612	0.7595048176176441	2.215324266880851e-4	0.0015698217565596828	0.8446573815752683	1.4112429150555143e-4	0.0016041898893231937	0.8524448537489218
Chr08N_10696599	0.1370883902307571	7.98595816315788e-4	0.004152750668296631	0.780248426415636	0.001046114526036531	0.0068149714263702876	0.7225377191015169	5.558024968287006e-4	0.0038724746708498556	0.7145928717857744	0.0017985770172284725	0.0039667794997760575	0.653878544445055	0.0029940800620391447	0.006645160439092302	0.6355139933160939
Chr08N_10705927	0.02111950954231749	1.6707881603794433e-4	0.0022861352166501417	0.8698110708852889	-3.5889262487141517e-4	0.00826724761546892	0.7991507426640174	6.94097043754254e-4	0.003917006085354145	0.7338795778976648	3.259473995105838e-4	0.002201197528024315	0.8462448370983875	4.459797736784878e-4	0.002728471452595791	0.8423917540398901
Chr08N_10770647	0.6526774169494066	2.13630902340946e-4	0.001970782006104247	0.9207846826872284	1.4339760225919059e-5	0.0047923512230709335	0.9047325484769915	0.040767413150452805	0.03586687051188529	0.22555515669405957	2.4131939612232698e-4	0.00197236530673652	0.9221574207543995	-2.5685599281969923e-4	0.0018861149848227214	0.9126130386592506
Chr08N_10800975	0.037841916470297554	6.12304512985952e-4	0.0027912573885494375	0.8207518475371769	-0.002924187376747615	0.01084679221310383	0.7253560620077297	-2.852357082598593e-4	0.002712546871800054	0.7610394082491813	-6.166954723473575e-5	0.0014928111547874048	0.8653701994497405	9.8814064218068e-5	0.0017870953726141564	0.8716203677000438
Chr08N_10947076	0.028381951195354128	-5.095816792760438e-4	0.003290463832891983	0.8431953236022003	3.8516187554663847e-4	0.007875476956766077	0.7873307834243528	-6.316520565827659e-4	0.003714598858298109	0.7381395470330471	-3.675544694430189e-4	0.0022882426270527207	0.8325312799182117	-8.384772775416923e-4	0.003685079923896893	0.8109145785345586
Chr08N_10964999	0.0074062142361292814	6.534995431904612e-4	0.0029512054677497328	0.8069780762239674	-4.289120795140742e-4	0.006784291163039512	0.7820946967093918	8.871762131007125e-5	0.0027923376262013024	0.7696190774193054	-3.8438454570995215e-4	0.0017513031688701915	0.8128677429801952	2.013666108228368e-4	0.002136807720743777	0.8522302953873606
Chr08N_10975636	0.1337354482448377	5.04678938516501e-4	0.0038156417922185232	0.813984493645434	-0.001948682388094008	0.009573617132743687	0.6899148898229128	-1.8871995084121908e-4	0.0037942180134505074	0.7034882676343659	6.215557450088277e-5	0.0026397765027143007	0.8184815371756297	0.002873371227815134	0.007278937410442193	0.6924706672316803
Chr08N_10976890	0.004627172890050713	8.093420919199183e-4	0.003726359614662045	0.8144493067423836	-9.52549596717092e-5	0.006863909946367663	0.7967632607011379	8.599901077950283e-5	0.003001171518125723	0.7739212502086527	4.891470488019369e-4	0.0022934681332913882	0.8188600842242415	6.213086808231614e-4	0.0030505683531282966	0.8218943087810142
Chr08N_10999220	0.002818347904995504	-2.5804146825264463e-5	0.0017812771979472226	0.8757870960933117	3.479669847474677e-4	0.007678581444328014	0.8016439353118421	-4.1532761155966495e-4	0.0030789779310137055	0.7504562749905088	-1.2650250112101124e-4	0.001601990383120699	0.8620551251734346	-1.912340721402245e-4	0.0018052194640689398	0.857852817183392
Chr08N_11081628	0.19775367552231188	3.975621057796797e-6	0.0013493415699198487	0.9103728747504511	0.019431561613580995	0.04095663980092988	0.5722540182795604	-4.3476391829972696e-4	0.002666107184149128	0.7983068469565727	1.7410917552069407e-4	0.001390161472300008	0.8897209210307814	5.185912748132422e-5	0.0013186844679016893	0.9048129958781246
Chr08N_11131423	0.006239839369667581	-7.614268944552991e-5	0.001989145239515473	0.8757354789404361	4.7411930258315765e-4	0.007797893917965098	0.7933428004384722	-0.00042625572111785863	0.0031929783631862423	0.7529939303280847	-1.365481309194705e-4	0.0017030900460839782	0.8624518111622912	-4.676009921700173e-4	0.00256432941356902	0.8359389891409812
Chr08N_11139556	0.021187553425488226	7.53026803099013e-7	0.0016435691005918219	0.8761751289818067	-7.665367911247825e-4	0.007935353442506345	0.7996698057889297	8.325347198044568e-4	0.0033985884089015772	0.7049591420247836	-1.2140460344085064e-4	0.0015139612121565574	0.8631137539087599	-1.7145430648583782e-4	0.0016099597349671841	0.8565163922938986
Chr08N_11150712	0.03731467872397539	-3.10757159855816e-4	0.0023238712855135576	0.8197005493220595	2.2545034467947876e-4	0.007442654481406055	0.7876058977029974	2.8349778939311724e-4	0.00331576892841952	0.7587803539068875	1.6026291533968037e-5	0.0019610611705348736	0.855958711601422	0.0010387064769778712	0.003962028147377281	0.7835018432477422
Chr08N_11178375	0.019525782047201783	6.244142240822706e-4	0.002762573049830459	0.80702388300922	-3.1349336704249023e-4	0.007258763407628272	0.7916177164375726	-2.5060129127253266e-4	0.002917919053402857	0.7528942759716253	-3.5401038019991423e-4	0.0018522098832693017	0.8226156639175589	-1.6009158276402433e-4	0.0018119077180381283	0.8420008599704006
Chr08N_11179875	9.549492638564579e-4	-1.3660791836712653e-4	0.0018917873872861366	0.8661519111898924	-5.14533666825651e-4	0.007835613714198298	0.7932499826250717	-1.3560238019294803e-4	0.002918568227357917	0.7714642513212655	-2.2567400245262768e-4	0.0017249667737910667	0.8503083927166271	-4.890110735403148e-5	0.0016986617395470533	0.8714371379090162
Chr08N_11229659	0.37299090216414055	-1.3300312885075008e-4	0.0010722484575034594	0.9205311188630291	0.02122322593869653	0.02591014198679569	0.4079927998334637	4.386733202412374e-4	0.0020427604097570068	0.8395544768952026	-2.975119593141632e-5	8.756403999736676e-4	0.9341000939890827	1.943289021834168e-5	9.385009787547087e-4	0.9364775726454246
Chr08N_11270321	0.02189223596995666	-6.098756309586841e-6	0.002079771744875675	0.8632438800669053	-0.0010775936779083047	0.008985438141948422	0.7733406338915684	2.1227953824418753e-4	0.0032077694985976533	0.7697425283100199	2.4874385688363225e-4	0.002107841486104572	0.8511425180481315	5.928889592968887e-4	0.003044736550511305	0.8273866203088471
Chr08N_11290316	0.3055277373232238	-1.653633700853891e-4	0.0023004149971112683	0.8679091297795057	-1.2859239571264255e-4	0.005513146282409321	0.834186091811279	0.005707401322185262	0.00942835968894382	0.4169313891354055	-7.039329791905775e-4	0.0024710894776015747	0.8094990057744135	-8.423422585671424e-5	0.002058333997464974	0.8566779302607019
Chr08N_11443818	0.1299686517490458	1.06260225831537e-4	0.0016833430701224874	0.8827154479522635	-3.2342879759393643e-4	0.007324035700417445	0.8342925763165824	0.006503071125398728	0.01737001171427509	0.5793436294178382	4.6083503682520204e-5	0.0015438699670577921	0.8903212704291169	-7.084552282585287e-5	0.0016285834995761182	0.87977137839563
Chr08N_11444709	0.07707809105023572	1.5936723093343657e-4	0.002069984231115943	0.8729199731691875	-4.04535960029672e-4	0.0074086455689882594	0.8139810439674003	0.0023469257005005145	0.007166897933681125	0.6325644951597305	-1.0710232267813757e-4	0.0016888102167637927	0.8686856051684646	2.9146939400606056e-4	0.002474831132330713	0.8681529086788891
Chr08N_11446180	0.2118381251677991	4.244721109647271e-5	0.0012736724056272245	0.9147082346954929	0.01826238591229253	0.0328448879766773	0.535122383943732	-4.482932589480322e-5	0.0022193929932199864	0.8465652321491246	1.2842233202694608e-4	0.0012117590213567737	0.9013897198034393	7.439366650116944e-5	0.001254975915960632	0.9100364820806701
Chr08N_11478363	0.1594022401423858	8.187582671133315e-5	0.0015303269363645647	0.8991814636634475	0.011999888997738867	0.024942648462018005	0.5965226993896346	-3.301001855172236e-4	0.0024705584026850714	0.7972707277259568	2.473214933889913e-4	0.00147314799731953	0.8740150473536101	1.7504781028778284e-4	0.0015074673817345816	0.8851283805952178
Chr08N_11514922	0.09016722819219021	-1.9856614639814113e-5	0.0017352276782337357	0.8832368328121283	0.007571988509550296	0.023622045633319034	0.6819186340784696	5.58728809513926e-4	0.003206393640264567	0.760969504053194	2.401446456239404e-4	0.0018285907030918037	0.8671326851257964	2.893721403938693e-4	0.0021905725356088836	0.8676687863935075
Chr08N_11515322	0.06313860858013842	-6.606895899324867e-4	0.003289695543871933	0.8297824374643874	5.146974750032621e-4	0.007733481256454083	0.8063784280146797	-0.001740168829293549	0.0050420028006036	0.6466034368555242	-2.427668041944035e-4	0.002110857975529515	0.8574436864211457	-2.532122331647709e-4	0.002631683770941887	0.8701905826089338
Chr08N_11532522	0.11153479424186062	8.249127555521755e-4	0.004048224619650326	0.8005567168413041	-0.0014099498266829475	0.010184200451451785	0.7468038389283143	9.726364021574366e-4	0.004293271806767775	0.6979711502244776	0.001968387272814118	0.005517533370315134	0.7228452000842129	8.127379420619754e-4	0.0036454095322047933	0.7861164201363776
Chr08N_11550728	0.18983274016091944	3.2664313952848796e-5	0.0012378349654768826	0.9094190196685511	0.02047714626397729	0.04224188778136442	0.5612166409402614	1.8968705168324727e-4	0.0023586791287266567	0.8225368017255754	-5.243951609118838e-5	0.0011778456627705325	0.9065317070968152	-9.615576859078183e-5	0.0012333915908593425	0.9003881664618567
Chr08N_11552522	0.07154542266406666	3.799901586779621e-5	0.0013817153142728544	0.8939448735791975	0.007163591570493295	0.020550346892478227	0.6773914604966725	2.9675602881173145e-4	0.00262466053222274	0.7833602777411752	8.692245650885371e-5	0.0013331456789421503	0.8872792960642814	-1.2686268493992832e-5	0.001358828599658573	0.8944505908994703
Chr08N_11573207	0.002633927149404112	-1.0662632406641563e-4	0.0016197833007868942	0.8615777188378594	6.806653254150237e-4	0.008120084501776155	0.7946801658828181	-1.4921348939352975e-4	0.0028399114811906807	0.7648533564324815	2.1952994210044618e-4	0.0016068847336833214	0.8491862131484332	1.9961238586647224e-4	0.001650395282576946	0.8518761164086013
Chr08N_11697972	0.07466715018526572	2.807172056823495e-4	0.002105839688218741	0.8173837659626663	1.8089121105814747e-4	0.007179431559229262	0.7707184990065755	0.001254717404686591	0.0038827697138252835	0.6444052274894723	-6.6631726708846e-5	0.0018364028488497487	0.8452380683513093	-8.876244902428611e-4	0.003128862304091165	0.7729902472880907
Chr08N_11788231	0.07975067040978787	0.0010902272865351743	0.004614501818341894	0.8086564522443684	-0.0025451234010229534	0.011072011571763012	0.7157109409237459	4.6913490947245705e-4	0.0036687406717060365	0.7562744540731902	5.779993167421523e-4	0.0025962367821227685	0.8056958907351223	0.0013534350509410136	0.004637985588725966	0.7762102349778435
Chr08N_11788286	0.04131117346540325	6.981879537597246e-4	0.0029233734999415577	0.8005919297681005	-9.35070376869256e-5	0.007330086424550669	0.7949847949980776	-6.23746204187652e-4	0.0034369812843497998	0.725303158023284	6.5342427911728e-5	0.0018503894103849958	0.8595755292913118	-5.117391277240786e-4	0.002455258824652146	0.8135404393402262
Chr08N_11801530	0.25492672505329345	-0.0010983095865219395	0.005176102578356824	0.7306802568224617	-0.002455311649056131	0.00859544481398389	0.6315251975427123	-0.003348256736202696	0.006970716431008831	0.5440092759091453	-0.00523432087828372	0.009155307999444874	0.5717040819798047	-0.002226232713025567	0.005790209220346623	0.6639168031046299
Chr08N_11894682	0.032038193636744934	4.5630539508437196e-4	0.0022884901004586455	0.8266646115392506	-8.669943535648567e-4	0.008259651716949491	0.7963153681336556	8.940005933787869e-4	0.0034433853253970264	0.6957966056493999	4.903754195732609e-5	0.0016348515238609666	0.8714013405181886	-2.4364351935613995e-4	0.001723382425184018	0.8396309878972044
Chr08N_12015489	0.18364214049233532	5.373062015760479e-4	0.0030488803647728355	0.8076326776743085	0.006042217520542825	0.015067697650093111	0.6104244046590627	-3.9679548486504365e-4	0.0030552700609512333	0.7349583652026965	0.0014791774023484752	0.003911701369673323	0.7229447292610689	7.485394025395142e-5	0.002264965985839638	0.8332926694931683
Chr08N_12028042	0.08759887310728962	-8.282507926774593e-5	0.0013802328776898664	0.8874967764129226	0.008467772981304465	0.02288790939805101	0.6641991236921747	1.6998981528905356e-4	0.0025690566373210077	0.8026962293725719	4.6828958679997915e-5	0.0012894929314074173	0.89328398819489	1.2413183668252964e-4	0.001424173531831168	0.8846105912821364
Chr08N_12061357	0.017952655708128783	7.438118537367072e-4	0.0031322325725243573	0.8021002557049716	0.0010598665983672692	0.007347189039044394	0.7662079240392121	-2.7539715316192415e-4	0.002844600156117416	0.7528685362207415	3.638980917905984e-4	0.0019723963221858916	0.8276113323605975	-6.928198946670695e-5	0.0017938047549968638	0.8506006002607387
Chr08N_12088180	0.04690833456845842	1.2980405621196624e-5	0.0019239531965788838	0.8514404053929975	-0.0019803427750488905	0.009248137843019562	0.7365593208282357	1.8249925889644266e-5	0.0028121466582439573	0.7686403499317875	-7.819706761661421e-4	0.002591472901463888	0.7775798906438306	-2.516695110833355e-4	0.0019136245260534446	0.8313613175454806
Chr08N_12090491	0.16880024892584172	0.0017354055678108276	0.005710229513003293	0.7579001537694922	-5.135740116667619e-4	0.009907070840526853	0.7523768791393052	0.0029544457038189185	0.006934173173778302	0.6059201881693085	0.002670040081261915	0.006369654559374096	0.7001577457797131	0.003333732933660899	0.008053835833910986	0.7059528394671505
Chr08N_12093657	3.9246210453234296e-4	1.1394519868496054e-4	0.001965305480588318	0.8693023811555405	-2.85527000830371e-4	0.007502074649526824	0.7962890587625182	-1.1826352488016543e-4	0.0028692120386789345	0.7637392371589128	1.5272782075495984e-4	0.0016473308165838997	0.8555901945495236	2.80389197893543e-4	0.001932633507281997	0.8443461578619751
Chr08N_12123052	0.9664528648763001	-0.009380354791866309	0.008977797488400177	0.22711424623062793	-0.0063274138019129055	0.009355036399866951	0.3146485035605233	-0.006071782268921536	0.0068153437937856064	0.24127217894832687	-0.013127996372815321	0.00843763722345303	0.13355519776363356	-0.0038969103828315472	0.0061091375021895536	0.3472655924264544
Chr08N_12137640	0.1819368949041885	-2.2842662408080914e-4	0.0017515941462850294	0.8763313722193019	-0.011950081483720792	0.02528498490176671	0.5873603352596878	-8.14040038949987e-4	0.0029728224238595	0.7449983730588794	-2.187042422883952e-4	0.0015608325714661733	0.8751780139455617	1.1321351022885205e-4	0.0014631649051623453	0.8808499566000838
Chr08N_12140813	0.11810792353812169	-7.71440249568e-5	0.002032203452606963	0.8762737603860964	-9.287999266383464e-4	0.008361365815040734	0.8064477767687825	0.004814666516678648	0.014397926300988488	0.6092187916867495	-1.4035328273717288e-4	0.0019101953798031873	0.8729550540955049	9.002274751064713e-5	0.002037699948009728	0.8807661580772392
Chr08N_12148831	0.03995111416701992	1.1275987642435264e-4	0.002368640048869383	0.865423899182699	-0.0017000234870043522	0.010611509110214776	0.757909187243228	1.2756456372638208e-4	0.003262393747544401	0.775781558077538	6.20307184869277e-4	0.0029177761551587213	0.8178160316562066	6.491803109935647e-4	0.00315262938498634	0.819049426947981
Chr08N_12152893	0.08140302112163562	-2.935674574349174e-4	0.0029790476648837386	0.836722694781299	-0.001748659173201535	0.008777166447328474	0.7271844550338118	-8.558295679507577e-4	0.003937191364524713	0.703410838919414	-0.0014655774060076936	0.00448917242627906	0.7441354999510201	-6.379176700966029e-4	0.003185265676295452	0.801555631604185
Chr08N_12166140	0.0843107987460866	1.3414205784010132e-4	0.0018651097793941271	0.865162737360228	0.004591936155459984	0.015095262116543532	0.69256573155833	8.258335220358744e-4	0.0032951248385957345	0.7142579783604941	4.6817931075906767e-4	0.0022324792085676322	0.8300948271265743	-1.1833387871132212e-4	0.001731445435713487	0.8599528986253914
Chr08N_12214599	0.03590965499337593	6.286883473957462e-5	0.0024505491287114905	0.8506435985005969	1.0387954895720914e-4	0.00782503097627657	0.7924063264443614	-9.344851258068753e-5	0.003266607540572558	0.7490137781948524	7.564022577079698e-4	0.0031602429714437832	0.7998891628123634	8.323061362860758e-4	0.003542794987457714	0.799127397470803
Chr08N_12232765	0.18478023375667002	-1.7761093822480197e-4	0.003253378793953053	0.781336848604373	-0.0017082420940088597	0.007506833687123654	0.6624212633528082	-2.6214912420050637e-4	0.003476220830191379	0.693628078600224	-0.0027687803890550132	0.005565796243421772	0.6035845316850252	-3.1420263053235156e-4	0.0029415780022843787	0.7560082739876475
Chr08N_12240821	-0.004631641715637413	4.907043291494616e-4	0.002439878896774471	0.8242283911648514	1.0820090085790624e-4	0.0070487200648931434	0.8047761759455304	1.138217096688742e-4	0.002769917493961814	0.7691591063175165	-2.1401059640509297e-4	0.0015681415895257788	0.8427237710414697	2.2878680352467225e-5	0.0017836979619601258	0.8669627479588244
Chr08N_12242653	0.09704606489728916	1.5364086059500495e-4	0.0017524599981331402	0.8714038256434079	-2.735792588867643e-4	0.007300889283602652	0.8243395347245009	0.00367841201762785	0.011178299308466765	0.6056735772946641	-7.250839841816518e-6	0.0015307036293144794	0.885229652321776	-1.2944332152567902e-4	0.0016420958561805263	0.8675207609495521
Chr08N_12247547	0.08117197721023015	2.3511657493096818e-4	0.0019044018208966692	0.8621963248820003	-0.0012141005304038013	0.008901459917508344	0.8018258600590802	0.0026409474504578917	0.008916455524564796	0.6367008801079805	4.538309786302962e-5	0.0015942521729846208	0.883129948086323	-9.583070273243418e-5	0.0016773228897070513	0.8684667690699881
Chr08N_12268872	0.01917181412141511	-4.391169104520474e-4	0.002614857707248259	0.8393550378693303	0.0010357140522431717	0.008414526092719364	0.7809880101801853	4.6101588048919425e-4	0.0030691830202901915	0.7377903943955451	-2.821652131694913e-4	0.001903671082344715	0.8461448263500458	-1.5467412001555619e-4	0.0018773546630837504	0.8618107418888499
Chr08N_12287102	0.43078259006387815	-6.493268033563771e-5	0.0010492062604780183	0.9269453728557779	0.024864738795455463	0.02977545821432696	0.3911613310651344	-5.559468123640419e-4	0.0022570518723264974	0.8277125000506951	2.0411950756139043e-4	0.001102999118781562	0.9072074464680487	7.180472250874622e-5	0.0010027861935151127	0.9254733610693177
Chr08N_12301234	0.46129385288929	-0.003984150229509889	0.007361962608337621	0.5169910745574978	-0.0038622790175998688	0.008627264544375016	0.5005308300729538	-0.0015144737323965643	0.005213807205168858	0.5516900942477533	-0.007549943275096284	0.008758862503263952	0.36493866438713085	-0.0029566683837971186	0.005668098687050132	0.5048006905264897
Chr08N_12310169	0.06669561348484675	1.4761947116101863e-4	0.002474233211004892	0.8347234850182499	7.881526122810147e-4	0.007337414758187489	0.7477944326284938	9.99257365403925e-5	0.0031189060236317414	0.7476043065915198	0.0012681027668107342	0.0037309651146845823	0.7344048787153178	8.828951556664953e-5	0.0022309700455906073	0.828852061552538
Chr08N_12415289	0.2032725620493018	6.071969954661545e-6	0.0012382398635481422	0.9156504541873196	0.01811004132160636	0.03451615942376038	0.5505057618835936	-2.290310964371514e-4	0.0023316340505481147	0.824543139589817	1.4412203020647418e-4	0.0012292106405034108	0.8965255659160133	4.904945204326401e-5	0.0012094804498842013	0.9098045606067691
Chr08N_12417047	0.16763693428831306	0.0016436206434822813	0.005195025041401081	0.7209229941353744	0.0012727337751950918	0.006967011716083687	0.6928837567608701	0.0018096923408450058	0.004747402711375987	0.6041996257995953	0.0025780559689117535	0.005169027983234319	0.6228524705892156	0.0016730154215326355	0.004652062175542896	0.6947150619997057
Chr08N_12417528	0.10021409429458397	0.0019140919588915826	0.006141564383984784	0.7571197899794666	0.0012972435053988905	0.00816569527226161	0.7243492006177762	0.001353554428051064	0.00497518513247125	0.6786201189294258	0.0021696757933251784	0.0057523799143890594	0.7170848126892112	0.001430777554320967	0.0049275758396717054	0.7634913335085265
Chr08N_12425378	-0.009720452908296654	1.715516268311651e-4	0.001896890387168771	0.8584891338438666	1.719944360461838e-4	0.006741637836532676	0.8030475744203278	-1.652657917719909e-4	0.0026978658699146904	0.7618892965181634	3.3810798886582953e-4	0.0016746534322195355	0.8293176977334356	1.6947304849865456e-4	0.001643559016327097	0.8518223693048779
Chr08N_12480306	0.06237688919478884	5.10155723705815e-4	0.0033168060299299624	0.8451728757989836	1.3936279894021192e-4	0.0075675800731756036	0.7948637668743674	0.0016617731515053318	0.005112335961051877	0.6642349187644438	6.753897177499322e-4	0.0029890268785851206	0.8159812138861222	0.001029439991360669	0.004354125255545381	0.8126860486747032
Chr08N_12500699	0.003352309742890748	1.3757715782259443e-5	0.0016533746767778143	0.8774805260868259	-1.328501990489233e-4	0.008548603053794594	0.8094627940277039	-2.9292070497762994e-4	0.0035797610965140857	0.7658662537815443	-6.27871233029102e-5	0.0016343343106730453	0.8752607645200685	-1.6915669648835376e-4	0.0018066903881679022	0.86523522571981
Chr08N_12501835	0.040106663942333816	2.4083673655038e-5	0.001591222548090568	0.8860531342858889	-9.192518152277078e-5	0.008318425110574276	0.8181289193499822	-2.4385844042439857e-5	0.0030029657108066802	0.792491344724556	-2.1986508506539877e-5	0.0015732491084342938	0.8867718161002911	7.472472837657853e-6	0.0015784898543752216	0.8865642455405274
Chr08N_12506609	0.2636228228083709	0.0034176652334339964	0.007535178112382721	0.640608781534107	0.0013190767798760298	0.008789825581902192	0.6538950485086082	0.00270110750610297	0.0063266530882207656	0.5743266562661953	0.005100114269764144	0.008248850263853084	0.5443632117816701	0.004233046517012682	0.007888674296898423	0.5873563607909101
Chr08N_12508158	0.19568698477905624	-0.0010580252936896132	0.004699153706907168	0.7422563584555071	-1.6660815605037702e-4	0.008290002086968394	0.7074142159774801	-0.001233351502255427	0.0048216815109434754	0.6468651783607229	-0.003931072376276808	0.007861593804706968	0.6093266321276567	-6.757181691901446e-4	0.003960977411769502	0.7419309706672377
Chr08N_12509113	0.17098991964688537	-6.953856817745025e-4	0.0037812109982814472	0.7674126338415354	-0.0020350173088449566	0.008098470681843677	0.6679370347599166	-0.0015372252562523374	0.00451023243278108	0.6198545992582595	-0.0026606433697991694	0.0058860610551878115	0.6441610267833706	-3.697198501096747e-4	0.0031801363844010068	0.781260171044966
Chr08N_12515310	0.04244223354437229	-3.5948637967986687e-4	0.0029962403762780233	0.8476560682449228	2.6995923667936654e-4	0.008741177267509963	0.7926702352778913	-4.5406495608648066e-4	0.0038285014326657854	0.7463335552072006	-0.0010036217748941227	0.004136535841812597	0.7981424910477106	-5.137372884631995e-4	0.003062151727057887	0.8286971110654422
Chr08N_12523806	0.06262508811119268	-3.263256257848681e-4	0.0029554981288100516	0.856930547246789	-1.5398441999000018e-4	0.00761220951325071	0.7956515346101873	-0.0016246315838588192	0.005217399049493985	0.6684369856101826	-6.450314487650873e-4	0.0029174040453456606	0.8170636040087809	-9.736717821447881e-4	0.004182389171402369	0.8124814765424293
Chr08N_12529464	0.050614610979107015	2.91267898057271e-4	0.0020549456881214867	0.8155145849175958	0.0013818631080313544	0.008491122895002185	0.7400249256263918	4.0279310286600595e-4	0.002963287856099835	0.7178753902946029	-2.992726053492348e-4	0.0019179621446098053	0.821576064275976	-9.291391460007443e-4	0.0032735174852885026	0.7715556205721812
Chr08N_12535555	0.039351418927811674	-2.4239421893377665e-4	0.0019108684443922012	0.8062103724055153	-1.9113215737543674e-4	0.0061213054855595505	0.7741302644547561	-2.151294587530185e-4	0.00265572828973028	0.729128198246243	7.173600285455145e-4	0.0020768574896809556	0.752549255460293	5.592847920183388e-4	0.00204772401987711	0.7726445627062425
Chr08N_12565629	0.024265082662929857	-3.8495501292465606e-4	0.0030165395100097557	0.8466967275499486	-5.245687528886848e-4	0.00721132709786554	0.7852170083224733	-3.559867186336925e-4	0.003345535961736675	0.7554044938302713	-6.50258834818373e-4	0.002608316542373293	0.7993076690299469	-9.779627515383582e-4	0.003810211418302059	0.7897879970846806
Chr08N_12565948	1.63581782516925	-5.372131879895108e-6	4.671807565406814e-4	0.9936414071243598	0.17117962042648122	0.06544780746450962	0.03030691038839994	-2.6777147864042185e-5	6.909976504692884e-4	0.9879692318072828	-3.530048407681469e-5	6.452024198161255e-4	0.990897853527763	-7.433926597213965e-6	4.459567073549609e-4	0.9933132587172726
Chr08N_12599058	0.012510134525496399	-6.820328282538575e-5	0.00215904634520324	0.862015867513078	-1.523910533676771e-4	0.007283456607059203	0.7930039738832257	1.501858460390184e-4	0.0029640971031691284	0.7503553577969527	3.862836606347154e-5	0.0017373133130937357	0.8597618141260359	-7.401543224871035e-4	0.0032307297838050047	0.8071248533097282
Chr08N_12607251	0.1479975199554358	-1.6965584672632886e-4	0.0015760475961867342	0.8719921351407086	0.010812767683662565	0.02459154988237784	0.614921999759681	-2.7096089390775163e-4	0.0025274468485463183	0.7906308701785267	3.194265510336317e-4	0.0016863240673111546	0.8568512553351095	2.9725351623170634e-4	0.0017825242575399173	0.861433892871095
Chr08N_12608970	0.15525018473063026	6.95611561558236e-5	0.0011758400629824164	0.9047137392125202	-0.012780283154366993	0.024684803254206276	0.5823658325385361	1.4586843659054964e-4	0.0022336972145853055	0.8270855382526126	-7.800095462011344e-5	0.0011105741933027768	0.903562194873862	-9.52030021491286e-5	0.0011717708847580755	0.9017009903040722
Chr08N_12617978	0.20313368955211789	-3.1567190222062146e-4	0.0026283024024902927	0.8671330036412579	-9.452317309208049e-4	0.006732814217757783	0.7982661675757954	-0.004816357749665964	0.009516921215918973	0.499041178288819	-4.4265599637013513e-4	0.0023297957399613847	0.8472629404526829	-5.656998916362529e-4	0.0032388738957111183	0.8588726865806903
Chr08N_12622832	0.13884126751527048	1.514570510122941e-4	0.001765387531719766	0.8629602214394211	7.771636441437793e-4	0.007489530818436329	0.7930518513430949	0.005438401851451354	0.015029573029282891	0.5712238726355786	-4.064217826282133e-6	0.0016137767932005009	0.8791975593747323	-3.666934728355556e-4	0.001891993990822357	0.8384150726707513
Chr08N_12623999	0.08964819490782437	0.001704703055858619	0.005740369332884007	0.7658469661913441	0.0013046949139996296	0.007888580526981463	0.7385742030923999	-4.0386458399537667e-4	0.0036941270832260413	0.7083247391768475	0.001586985689724557	0.004606129265830887	0.7407503943050926	0.0011220812106502174	0.004195744624449705	0.7769257639023449
Chr08N_12626486	0.6196525578591838	0.0077282841170432754	0.009777354992321349	0.39142572699556943	0.007262331433178126	0.01062454127742696	0.38273200889793046	0.004664496292050759	0.007950643675822119	0.41943453075872106	0.01265115498702626	0.011160401014586851	0.28483361437129834	0.012703491044360372	0.012036178479453787	0.30131388647801394
Chr08N_12626539	0.11288881650399867	-9.836702784407554e-5	0.0016709068294983574	0.8654603496825721	0.007232343688589419	0.017863097055148835	0.6437101883212056	1.593277236427108e-4	0.002610334056441027	0.7957044840300773	4.612332290767763e-4	0.00188811839339956	0.8286069173916	3.436810312118241e-4	0.001914496642344563	0.845531825095777
Chr08N_12669503	0.07326192702294225	6.315156110126623e-5	0.0013454118942901223	0.8913940900132087	0.0073727453364028205	0.02042018361766993	0.6726727069476752	-1.5671606855257697e-4	0.002548120377303102	0.8021119721671603	6.979282910864482e-5	0.0012733766861453212	0.8901405302097759	-7.147504832814883e-5	0.001314217840272776	0.8897024181395004
Chr08N_12687141	0.17249818769667552	2.4111876894990157e-4	0.0021163109299571687	0.8724632410322823	-3.698115000983261e-4	0.00691764722677473	0.8363303119756071	0.005648030250853986	0.013044338777028238	0.5300602801067866	2.0652293403281209e-4	0.0018308416715409925	0.8735285144275255	7.898070461690156e-5	0.0020332360484119753	0.8865871528727641
Chr08N_12695850	0.019168060626800133	1.0058669892861282e-4	0.001833656651471616	0.8677856948830758	-0.0015542140410566261	0.009414039783430321	0.76934867261197	-1.522011855072375e-4	0.0028531517861446754	0.7670566234411852	3.535731747976332e-4	0.0018562625501560533	0.833507429934434	7.109667428080106e-5	0.0016828906836740694	0.864381179070066
Chr08N_12699375	0.5980420602035881	3.966931465599182e-5	8.598204418934212e-4	0.9575036726327749	0.035247386657364724	0.030844931184121755	0.25503591089632416	-1.5844972156008424e-5	0.0013774968238641893	0.9289138577844037	-3.059979623053359e-5	7.074562135280367e-4	0.9569354900586898	4.8757307955072265e-5	8.270561465481499e-4	0.9558973009591982
Chr08N_12702792	0.5693494027373397	-1.7189138844774265e-5	8.877807125394059e-4	0.9537375316342784	0.06647334186006496	0.06909582372295665	0.28384712149071584	-4.242938666589037e-5	0.0016437542493562749	0.9162138911542203	4.1922704190831524e-5	8.542936864874432e-4	0.9508121129871927	2.1279524236126125e-5	8.811936454722974e-4	0.9539617834052535
Chr08N_12710042	0.15536293658132566	3.758194915339813e-4	0.002097371445640507	0.8455560153423276	7.834320588193123e-4	0.006326668047848264	0.7960813465575685	0.0030193161113260224	0.00579705229190855	0.5278320245741239	-2.6352641204187898e-5	0.0014429217724946403	0.8776186405927117	-2.0481814271793104e-4	0.0016596689985574212	0.8500651650871507
Chr08N_12735112	0.2749548171263562	-6.670282247745027e-7	0.002247033846274025	0.8881118904849307	0.0011554697632826336	0.007353945908786015	0.806082271307279	0.008966078672856993	0.016770023727005527	0.45975328451386577	-4.5881445155022477e-4	0.0022811376618725844	0.847087824232129	2.1106192074052637e-4	0.002512606287713785	0.8869971410448214
Chr08N_12748913	0.0638836765480984	-2.893703121518889e-4	0.002954381251656426	0.8415748315686948	7.790859671925424e-4	0.007728621382556821	0.7562271341558102	-8.098379530531219e-4	0.0038945429531425982	0.7160941367570426	5.183458675932886e-4	0.002473871960830133	0.8000949326161908	-0.0013298701204869066	0.004781206146223	0.7775926435836781
Chr08N_12753012	0.04184872143055796	1.6058880893817762e-4	0.0023151284907460368	0.8244542769291799	-4.844868625404707e-4	0.0075582926000585735	0.7846993988978427	-6.683893401555656e-5	0.0032325575402237755	0.7546385225252388	-6.77145969518875e-4	0.0027714525515959766	0.793673599068275	-0.0010521024192937513	0.00391734574850736	0.7759814224981219
Chr08N_12754652	0.22860415932795744	-0.0010902641885385076	0.004908565657067586	0.7505709446881226	-2.590448357983169e-4	0.007947655517663512	0.725555063459512	-0.003341076918344178	0.006755487700716437	0.56248020877401	-8.178660057714375e-4	0.0033214591874420204	0.7188637964363922	-0.00540737040211256	0.009750601791730353	0.5984555140862446
Chr08N_12777784	0.17497320920216877	-2.8302818687145446e-4	0.002525761906774213	0.7438177468541939	0.0011565221836059235	0.006506702617762434	0.6846431943875211	-1.7010058299441044e-4	0.0029098709638886	0.6961753403872171	0.00209974048374386	0.003994839016894046	0.5984053869126013	5.824111481128796e-4	0.0024578595565209345	0.7149604264000144
Chr08N_12777889	0.12858301266771277	4.6677990965390554e-4	0.0030252816620515593	0.7412639393921511	-0.0010191612240153408	0.007057454867595346	0.7345960061126062	-3.586466055038971e-4	0.003714470033090792	0.726898586826744	-0.0012282498857770579	0.0033307362748669924	0.6988705478751531	-0.002572017902683386	0.006226442529980264	0.6563353282237261
Chr08N_12781517	0.17595251262455613	0.0013113898138364837	0.004948377043920873	0.7434547674813885	0.0012821303338315404	0.007175863641705952	0.7034179966965477	0.0010492636105669305	0.0045728674277907356	0.6803478305529125	0.001620706669252733	0.0037134832263496626	0.6522265438092152	0.00441797630483749	0.008437116573509807	0.5922621815545511
Chr08N_12783648	0.05884734119993363	-3.163133306653674e-5	0.0026709285059084487	0.8285729907915569	-0.0014522211946368718	0.00806333966277742	0.7554048738516139	-4.8541529290141894e-4	0.003578513993075539	0.7464565319992253	-1.2049675566035977e-4	0.002014969239975404	0.8360990980087423	-0.0015140697696784753	0.004849647456986957	0.7519491072205681
Chr08N_12797065	0.17086629348660445	-1.0653608794284693e-4	0.001466391379648877	0.8794624009344575	0.011207439081746744	0.022116990272269706	0.577912845995025	5.1124649346084946e-5	0.0023354498522399525	0.8240063924214635	3.784505857854943e-4	0.0016066791073913436	0.8476526519912865	2.1747646593399728e-4	0.001526189787426337	0.8693018604727868
Chr08N_12801714	0.14984282148594863	6.939844827503234e-4	0.0032566708470968425	0.826552874177983	5.583404105192884e-4	0.0066137532721224895	0.7973157570824304	0.0032888664252416805	0.007048614650713378	0.5457414088949875	-2.4671881776574953e-4	0.0018765200362259227	0.8417255769414327	2.887642918529884e-4	0.002826070391321991	0.8726949694717413
Chr08N_12801805	0.05475424223678355	9.821588897484646e-5	0.0025877070820101112	0.8431087019500274	4.350574985088276e-4	0.0075378807110424734	0.7754033701125461	-2.201003706519676e-4	0.003256185945390095	0.7337319938849749	0.001167651811177923	0.003914066158752289	0.7616413225746855	7.27676643254028e-4	0.003155948125205839	0.7923349890085609
Chr08N_12805189	0.03953975924361054	-8.682068276666407e-5	0.001878739117835834	0.8648139785896498	8.893633003576062e-4	0.00815678463193033	0.7928755537133062	-6.995948561973537e-4	0.003307038054119741	0.7196086954987719	6.554074257459803e-6	0.0017135677962181312	0.8709478733492012	6.895113653393471e-5	0.0018403168467569153	0.8619872945203305
Chr08N_12806878	0.04880169591937566	-2.4930648178925896e-4	0.002124877405954673	0.8159081284979978	9.277507722089566e-4	0.006744133483432817	0.7444877410889699	3.007448986570254e-4	0.0028060730943503948	0.7306260000794036	8.228884086076443e-4	0.0023451544984404767	0.7490475180224482	-7.287204789081816e-5	0.001980887233060158	0.8420383186242877
Chr08N_12829693	-0.005731624872739733	6.9898111999619e-5	0.0016958089078270861	0.8745530892477823	0.0011451695866820262	0.007994763115669816	0.7807998179868527	-1.038694236256047e-4	0.0027040979334972707	0.7728461395884152	2.563228362107165e-4	0.0015767570421550896	0.8452668585331822	1.6627514953586418e-4	0.0016052532521806154	0.8580916135284297
Chr08N_12832329	0.06171760358608188	7.013560583885519e-5	0.0015070192604252296	0.8867000759684196	0.005604169427834939	0.017622066639566048	0.6975558952275897	5.127097509751462e-4	0.002880927603528504	0.7569294014076844	1.4277607537022647e-4	0.0014398330111092198	0.875853689769297	-7.996481398830991e-6	0.0014414144337103296	0.8899785341931619
Chr08N_12839810	0.15232316125415585	-1.4276229081542645e-4	0.002823195403305377	0.7967814121044832	-4.200124539335613e-4	0.006217111114961992	0.7308109547111149	-0.0013283252002274338	0.003930736816437604	0.6226187980428526	-0.0019455306623993418	0.004173651014324585	0.6450503907227072	-0.0010656285066569689	0.003479155018663141	0.7192290487964625
Chr08N_12853440	0.03997181310097667	9.32579776876611e-4	0.0041243642807246555	0.8079960113767418	-0.0012122936245465906	0.00929891497293203	0.7717135901925352	2.6079513764818227e-4	0.0033328471430180513	0.7564177043370295	6.682985606637301e-4	0.003076721234232549	0.8149160495087248	2.535084162824933e-4	0.002583846378404914	0.8531924092713054
Chr08N_12854111	0.07057839996110768	-8.121041971140705e-6	0.0013870376689287436	0.8958363541018519	0.008330581610051221	0.026439535332207276	0.6861689039920268	-9.771918428534163e-5	0.0026323230106971495	0.8017674017259311	9.334534489633704e-6	0.0013211568824321514	0.8964647388177422	3.584064487811201e-5	0.001372286817492054	0.8935259158516495
Chr08N_12876681	0.4516434737164558	6.68769059690975e-4	0.0058999808603736005	0.6706021688981072	0.0025424824757154358	0.008531870358766803	0.5533351386929541	0.004902157247595687	0.007625513088079507	0.4182422663596703	0.008835171708182835	0.010650297961885484	0.40565117388857314	0.0020417062920744565	0.00581578272112817	0.5880432045277972
Chr08N_12892703	0.025298321771125492	-8.860482260784338e-5	0.0023351173093331757	0.8560905231320192	5.228465528510733e-4	0.0077400311723156	0.7784863765274188	-1.6437551104220085e-4	0.0031651804214774706	0.7714761316848079	-4.763098234498217e-4	0.0022701745052225567	0.8152834665249272	-7.69271813635858e-4	0.0032144246607956097	0.7993309678719434
Chr08N_12893643	0.023182668692223046	-6.19115308478069e-5	0.0017142784480660234	0.8676920031553379	0.002279298797779198	0.01008684191308079	0.7552500650467742	-3.39093859107253e-4	0.002771766406386027	0.7515373107306833	-1.575192256124456e-4	0.0016106311790793576	0.8603118448456591	1.706658810625696e-4	0.0016827746463556198	0.8564092590828152
Chr08N_12902293	0.1358504220168819	-2.73895036441949e-4	0.002211132175468277	0.8557865731414479	-0.00884533015794131	0.022974941979881	0.6239720114059566	-4.042062389130564e-4	0.0029122805409096666	0.7629113936521804	-5.869776858047238e-4	0.002525890085562001	0.8234464414016233	1.8929256407203718e-4	0.0019026385633264707	0.8564983817684994
Chr08N_12920490	0.4133878563721578	1.6390420266646928e-4	0.0013527018564576797	0.9191603182218665	0.02434898959423236	0.028261250814925063	0.37836798822577516	-2.6275693499662955e-4	0.0018956166679633044	0.8634165454140892	-9.43032591664805e-5	9.747353986258453e-4	0.9230448241618416	-2.644551887709631e-5	0.0010324235546862728	0.9326308684041067
Chr08N_12922428	0.2504626239607507	-3.2437259455365614e-5	0.0012771818812165885	0.9126493367208681	0.025284150549649106	0.046093804748123274	0.5249167500500305	-3.509482401145364e-4	0.002401892198399442	0.8170651705664551	-6.986182695625112e-5	0.0011934003522756308	0.9090670137158094	1.4867386680182852e-4	0.0013825748317552716	0.9008867601105499
Chr08N_12996620	0.07606301917833208	6.029708832230166e-4	0.002947215894776528	0.8264396462272962	-5.868532221589703e-4	0.00676796208881262	0.7922007076913118	-0.0016269921565787745	0.0041025773556311075	0.6274882729734804	1.015806969368517e-4	0.001629499103807783	0.8648929179593428	2.074246785639234e-4	0.0018941253636174256	0.854479519584816
Chr08N_13020413	0.18429565627420372	-4.437302854920135e-5	0.0011980374716949406	0.9096797873050505	0.016573046566711932	0.03240968917013369	0.567033416462853	-2.0983838343112055e-4	0.0023051403684900785	0.8237128751586876	-4.952769411905697e-5	0.0011281347865855996	0.9088961711068557	6.119683052441743e-5	0.0011896685439092259	0.9080741626396684
Chr08N_13049708	0.608195867668407	2.0219245729948446e-4	0.0018124522590096676	0.9230150583815898	1.6106753498405202e-4	0.0046442960677414895	0.9034709688437457	0.032335436421096694	0.030536095864240595	0.24094006883873476	4.517031086351727e-6	0.001352635600534217	0.9369522106084469	-8.507092015396551e-5	0.0015316637719262841	0.9237972883649338
Chr08N_13052843	0.015936585836671138	-5.454142473188338e-5	0.0019148609158810249	0.875217043795053	7.152893043457188e-4	0.008331760551256754	0.790812682349985	-2.5324039869563516e-4	0.0030797743747954754	0.7655059545225075	-2.9045398800394465e-6	0.0017298535060599844	0.873615970777562	-1.2389672536189728e-4	0.0018560030238422604	0.8633838326607974
Chr08N_13056041	0.026110147931943564	-7.703054681995837e-4	0.0030359718916772023	0.7839469067386146	-1.1027834772128124e-4	0.00664166455348022	0.7904910126388509	-2.159956664213328e-4	0.0028188955626784837	0.7457999737766261	5.23798677828551e-4	0.0019274946520520387	0.7882697406575933	6.771097899121556e-5	0.0019495539438020722	0.8337471011363784
Chr08N_13072231	0.05264923438855233	-4.0819370898150404e-4	0.003274665041946414	0.8361288988918743	-3.403756859744964e-4	0.007305737715475532	0.778173943490309	-2.810686096754335e-4	0.0035647856635453706	0.7539674102517325	-0.0010211121021005552	0.0035027174704348953	0.7717937613819886	-0.0015413014794735554	0.005083142904170673	0.7606732080044236
Chr08N_13072694	0.06728756450058179	-2.31424976813997e-5	0.0013309278427156674	0.8959017498551527	0.0073675122636237	0.02154132057401857	0.6829838245298335	-1.2759715776859278e-4	0.002559079001276169	0.8014337865820365	2.10930559181151e-5	0.0012640733654397883	0.8965578039531531	2.7168036610642792e-5	0.0013094363625697353	0.8959755837922438
Chr08N_13073977	0.06638560723150126	0.0012774149530003986	0.004757240125686115	0.7950722089157525	-0.0027835437799755207	0.010423760935985637	0.7101688350318143	6.973015545025317e-4	0.0034416572509406544	0.7351114101528863	4.192902958220758e-4	0.0021826008334802556	0.8235830979320733	0.0010586482306772789	0.003987374249991125	0.7991409684720007
Chr08N_13074010	0.04887430414850446	-9.77480561349157e-4	0.00430543369276035	0.8166331917658256	-0.001163842792109567	0.008056810454436049	0.7671620717585776	-0.0014267587808857122	0.004624692220766208	0.6765746040665017	-3.647744551487502e-4	0.0024556195189314243	0.8419042709861093	-5.684090206000721e-4	0.003401355381067829	0.8446536759533727
Chr08N_13074596	0.24135006284626148	2.596840106868731e-4	0.002812273668108335	0.741105107101126	4.1677839120439643e-4	0.005629374433485282	0.6734738003362577	0.00116732093255238	0.0033555727635046963	0.5768686416890106	0.002520121243379039	0.0042630244051595255	0.5427917834035352	1.5827910225800794e-4	0.002449180738486102	0.7436274507698681
Chr08N_13075001	0.0889563605383223	-3.690575273556608e-4	0.002194368214342818	0.7783066923207207	0.0010812652424799214	0.007133397614121801	0.7356574880921803	-1.053222435271227e-4	0.0028351648565851264	0.7293096734882722	0.001233675489569296	0.003068617681654884	0.7021593310919347	6.663162946264397e-4	0.002422913490839767	0.7524900645770949
Chr08N_13075904	0.2046894268525907	4.4649144424795833e-4	0.0022292650467872393	0.8178096063741136	-7.817865292360585e-6	0.006310102574405249	0.7991778945661093	0.004656454044614345	0.010470509479825084	0.5000076643590534	-2.7829510022041727e-4	0.0017926799299442168	0.831890388755502	-6.436095714895785e-4	0.002296663792844223	0.7943223007116424
Chr08N_13078631	0.08759253136773172	-0.0010145289789135112	0.004545721998929887	0.7964957201227212	-2.043689416664623e-4	0.007190746238941733	0.7634548234445058	-7.214891506048389e-5	0.0037470433583326923	0.7211103492054544	-7.391847092544379e-4	0.002943538069670175	0.7685738215915053	-0.002544430991062814	0.006743189599804242	0.7035720462769002
Chr08N_13119662	0.11837483404623396	5.607884131595583e-6	0.00147916111287952	0.8978405373010063	0.011893857664659392	0.030912647753935357	0.6348703973738661	1.3410126134609434e-4	0.002585191181108347	0.8086457197474504	2.179464275407061e-4	0.0015601711460372953	0.8742876290269528	1.1560490247484106e-4	0.0015370893978530462	0.8883669620635829
Chr08N_13126852	0.1992111996491461	1.3687137066447264e-4	0.0017893887976348486	0.874715818515444	2.1128806490579755e-5	0.005699158405082832	0.8331431758313301	0.003873492646265596	0.007103103612195924	0.490237390778432	-2.0140702246284305e-4	0.0015069179801712484	0.8616031768005682	3.436949917395088e-7	0.0018380301894583245	0.8761174910797914
Chr08N_13137612	0.16079281240927792	1.531997604110131e-4	0.003666566405816329	0.7918134578842038	1.8284585771810718e-4	0.007486762875262831	0.7262814319208057	9.173278088827642e-4	0.004273302157430262	0.6682941976780609	0.003118295549193407	0.006716128179573934	0.6367364377482915	0.001143364111114095	0.004099466148512742	0.7260793695101556
Chr08N_13140230	0.10252964696260435	-2.1518486028339814e-4	0.0016994719703634926	0.8621497037519513	-0.0064449299834934415	0.01763996616947238	0.6605754998233071	-7.44359076247283e-4	0.002936900582135117	0.7279426659394762	-2.4148915744322624e-4	0.0016158598703323527	0.8581230200630129	2.0856309607957321e-4	0.0015339350250718965	0.8573946080626634
Chr08N_13140753	0.07979788999582792	-0.001047713072213266	0.0041716325395858254	0.8056310881792134	-5.526543301199607e-4	0.006530224858845229	0.7866722425460737	-0.0020979936244131304	0.004754663665745393	0.6037905750724357	-3.4606918277142745e-4	0.0021042260678217216	0.838823965517796	-4.3075909390527956e-4	0.0029561112493847286	0.8542631070934961
Chr08N_13184587	0.19520725704700068	5.322426209337825e-5	0.0011621739276378037	0.9108209334277686	-0.015155648088679906	0.027074749444722542	0.5472094145383742	-3.113695456726411e-4	0.002275676245004003	0.8173986974393662	-8.499688088182496e-5	0.0011008043518531932	0.9061009403415048	-2.1842947637194454e-6	0.0011276339315586666	0.9181390835183919
Chr08N_13186985	0.06732549912498537	-5.769869141221375e-4	0.003234876118274758	0.839380894733917	-0.0019099470596732285	0.009614876251711469	0.7534948780202931	-0.0016724532155159	0.005528766196377828	0.6662322456608074	-5.139432889161296e-4	0.002781301007691402	0.8375618894657982	-3.3871415340951973e-4	0.002869341696471878	0.8632252194997942
Chr08N_13223567	0.03131699798708939	1.018035605611687e-4	0.0019301861825227987	0.8702358612594848	-0.0016964344491433535	0.009586659232297503	0.7626236636918631	-4.2667523045870296e-4	0.0029927327056452984	0.7415261126788414	1.6966237121125667e-4	0.0016759496296606142	0.85409987910460206	1.5508167516812706e-4	0.0017735665369461274	0.8553917827934615
Chr08N_13228341	0.17414969296727278	0.003513299327129868	0.008084537016918233	0.6798205798022124	1.6092076463072345e-4	0.008781681000359295	0.720097306658811	0.001896950814480518	0.0054570399615468095	0.6345522151872658	0.003100311768951666	0.0062390408433051145	0.6404427048595552	0.0032134118602030397	0.007160639737011586	0.6678368767014768
Chr08N_13233281	0.07079429854632786	1.833873704127793e-5	0.002715745489458882	0.8210279924144672	-5.679525848114057e-4	0.0073758238681556195	0.758103927972787	8.279929753870276e-4	0.0039194617071979	0.7151686385339414	5.833176155686391e-4	0.0024416880524123032	0.786686878034144	0.0016074716669994282	0.004938906810126071	0.740088032383547
Chr08N_13233580	-0.010723070739873476	5.041122066480439e-5	0.0015933337793609353	0.8693471108603064	-1.909142947834109e-5	0.00719178141966641	0.8083578413138199	-1.6145641004353836e-4	0.002761782610736516	0.7703152339338468	-2.1982504337231297e-4	0.0015348315143099726	0.8483661000696783	-8.738680729473476e-5	0.0015471468707209648	0.8654540328887151
Chr08N_13233657	0.2223814522241214	6.492247103733308e-4	0.004317740188626964	0.7653118744591018	0.0028431376770917337	0.009051551271832905	0.6350719547772947	3.9239074713969587e-4	0.0042533817957548	0.7042293243573867	0.0034758990911689324	0.006602189547572396	0.5869076258264515	0.0020518366601660204	0.005069460185068398	0.6485179219387087
Chr08N_13235443	0.01255277145013111	-1.1124765698957704e-4	0.0021136257428009527	0.8631763561238106	2.017112379956601e-4	0.006862322131539125	0.7891052478212963	3.1234017071902955e-4	0.002841987873191668	0.7358196429166195	-3.158449664339073e-4	0.0017641686316907058	0.825380429127045	-4.643521852667238e-4	0.002162382645775891	0.8138504057330253
Chr08N_13237197	0.012866571627201224	-1.7173146670931144e-4	0.00217057848724843	0.8601472763488497	7.60449999993993e-5	0.006988224908886153	0.802964610743131	-6.011778492351266e-4	0.003192259284934742	0.7282843226154847	-4.0032254168744245e-4	0.0019336600584217854	0.8229547552936778	-2.778925983242978e-4	0.002037376758592786	0.8418281795816689
Chr08N_13272297	0.008988330861128508	-9.040569503774293e-5	0.0017689884455122668	0.8390146863613741	-3.356820852631929e-4	0.005900208348398509	0.7878796681285141	3.780738767821199e-4	0.0026463256526264435	0.73623052299747	5.027062694046739e-4	0.0017435989959418278	0.7872218507590099	2.9812059152605776e-4	0.0017289414982366205	0.816096335720499
Chr08N_13277585	0.16160130224239358	3.266160635592307e-5	0.001366830129370153	0.8988416625307025	0.017313090413801288	0.040036485784964736	0.5915042912048689	1.4235454289068827e-4	0.0024526846670294986	0.8129068448593859	-1.4118422445414584e-4	0.0013438882026750138	0.8864893225900592	-2.0849299566536839e-4	0.0014784716713822411	0.8786968494453917
Chr08N_13278115	0.20578385439264077	-1.943947861464162e-5	0.001168049233070226	0.91127435964334	0.01395912727614896	0.023183073813124358	0.5269652733618806	-3.8928010630109197e-5	0.002055344712441644	0.8475257240715608	2.5535705782990634e-4	0.0012401164549064399	0.8778210745793333	3.866658552060447e-5	0.0011271850337233695	0.9093709924087313
Chr08N_13280800	0.23410219319682052	0.0010260038182302682	0.00404239711097476	0.6913960169505053	4.098406658862656e-4	0.007003258455593456	0.7133777816181159	9.615272045324561e-4	0.00407290762841533	0.6307647608818951	-0.0033465779558478747	0.006045041627019653	0.5618774492481182	-3.419600868185737e-6	0.0033674359885057037	0.7400695657544073
Chr08N_13308375	-0.008797525931194197	-6.467020588555046e-5	0.001731186095277753	0.8700114655750553	6.808740429876662e-4	0.007107227232470203	0.7887050602065152	-5.836694100798274e-5	0.0026657729643233385	0.7797685691389705	-3.028109145192936e-4	0.0016010755332399298	0.832967317315363	-1.783126856154441e-4	0.001619351256629262	0.8501904804607471
Chr08N_13326996	0.06768685968585889	7.860033278332623e-5	0.0019242734884948756	0.8600953183439694	-0.004533198546858817	0.015247057032411356	0.7132082156892559	2.1755811766576078e-4	0.0028549895534353575	0.7629136566844038	-1.1515890317240228e-4	0.001718925449804371	0.8661332915762532	-6.553964763780936e-4	0.002994798634359723	0.8223874745536578
Chr08N_13334195	0.915960128703875	-1.3862111369616193e-6	6.262028293539973e-4	0.9780035380217327	0.1215870948969403	0.08256519092447259	0.14001654013270037	2.098217166283923e-5	0.001168885260917386	0.9576320087095358	5.142071778132049e-6	5.908379187912888e-4	0.9775511253419622	-1.5557011430792304e-5	6.171450888125009e-4	0.9759429913700086
Chr08N_13337551	0.3940677650865309	9.905150306645682e-5	0.001983368920932915	0.9022337022268648	-0.002365002231436846	0.009763150450614278	0.804909716683921	0.006479302521296061	0.009475743938361389	0.39623822569748046	6.90165581246339e-5	0.001482633906963941	0.900129162990895	2.920742089270464e-4	0.002250352878414021	0.892543715675543
Chr08N_13354696	0.12519439852138292	-2.1075818354288807e-4	0.002716742285101569	0.8553185128237765	-0.0020992860380926936	0.009666608346158996	0.7567876849924946	0.00163022145453101	0.004137117761188611	0.617095609076176	-8.958782446271337e-5	0.0019502170137705682	0.8490354490311685	-0.001185608050886712	0.00405268795428042	0.7709024193399856
Chr08N_13361658	0.10230188796864839	3.1566348393403356e-5	0.0013558496018541621	0.9005247954917743	0.00844389931405973	0.021096833528494972	0.6519833303121143	5.491227879872524e-4	0.002741118125958652	0.7669207158375497	8.76423604466642e-5	0.0012768994143801096	0.8919802750488255	2.614691827533522e-5	0.0013555202927196953	0.9023740064775958
Chr08N_13362066	0.01841863036095034	2.2386935059244987e-4	0.002257511162140706	0.8494578669741097	-5.069438305706537e-4	0.007356521527160558	0.7856812127436704	-2.729251694001019e-4	0.0029999931998172264	0.749216054098397	-2.997340922486965e-4	0.002044186916941945	0.8389537488399723	-4.495840895607798e-5	0.0020098929805797004	0.8654770798595044
Chr08N_13373893	0.3358087999849148	8.760939435869415e-4	0.004020995838736354	0.680223414634326	-4.908524175854112e-4	0.006886500268544965	0.6687800622735361	-1.596963300106581e-4	0.003373901052544336	0.6451804424505033	0.0038679695266293224	0.005678745121820649	0.4597234374803648	0.0014728114676928993	0.003668562987024373	0.5889174075487841
Chr08N_13377698	1.5050364781293768	4.201048317833501e-6	9.525893660220628e-4	0.9857961441665313	-2.3746806195794635e-5	0.0020518815832186684	0.9822267011758523	0.06352669976298038	0.02336900832256764	0.0353476452500032	-1.637316816802343e-5	7.987168893024672e-4	0.9855489765817508	-9.620219504725086e-5	0.0011766088589270191	0.9801956990881493
Chr08N_13384787	0.016314232859135462	5.2483269349386945e-6	0.0016262883745281475	0.8827961681730488	0.002390926755417425	0.011316499932909693	0.7536819240505378	8.754421209207147e-5	0.0028196135937471724	0.7815561595653973	8.233528201284232e-5	0.001528818274526315	0.8719963903997792	-5.722991210298562e-5	0.0016179119428534415	0.8777400852481995
Chr08N_13393990	0.06666047684319866	1.9673965786157172e-4	0.0027783528498436937	0.8426934172227816	-4.1340731662517277e-4	0.007970680165553688	0.7784596712858546	5.07206893400062e-4	0.0035823077019968403	0.7276431286918511	0.001397710022668094	0.004432588444129449	0.7484880361841408	5.72241662945436e-4	0.002982894110910755	0.8029461439823578
Chr08N_13394101	0.06767222147402924	1.986775295239842e-4	0.0025696917224759873	0.8352689590125242	0.001197447461418715	0.007550991085622342	0.7385298654738551	3.4666897474213104e-4	0.0031639946004697584	0.7324603828145192	0.0012933350792163603	0.0036943901992180857	0.7305518205784465	5.212159056146541e-4	0.002653635124713022	0.7958130012996908
Chr08N_13399936	0.4936754231581059	-3.739918949328702e-5	0.0010231538716861956	0.9418657456707674	0.05943745645537208	0.0692977219148334	0.334972505623958	-1.5178511958463902e-4	0.0018629351516135915	0.8895871280886677	-6.8891780048207625e-6	9.415157080007848e-4	0.9467397154219267	6.28362091819749e-5	0.0010279899876506266	0.939527613003862
Chr08N_13438670	-0.01167915450507781	-7.017913214700952e-4	0.0030226217088043916	0.8122531239034773	-0.001450027233578746	0.0075149265038921545	0.7620303792752013	-1.994988160242491e-4	0.002643186475359969	0.7667801285319387	-1.5663053143487977e-4	0.0015738123493029763	0.8574532537387645	-1.0795942723208462e-4	0.0018770901455569327	0.8718321060089599
Chr08N_13462464	0.013072814736340307	-1.2692156451884825e-4	0.0021969325455867415	0.8724283677342677	4.578156402920226e-4	0.007754542657894427	0.7919526651208392	-5.263388547369922e-4	0.003351809362439067	0.7446771873696917	-1.7297035046374303e-4	0.0017958155313150548	0.8559010262979538	-5.472154605763232e-4	0.002803801996594837	0.8291136041475898
Chr08N_13463007	0.03483342221684916	3.532988484336341e-4	0.0019704849174314227	0.8116784364870046	8.778313978235855e-4	0.007219214946483681	0.7580100936684736	4.6607741984662835e-4	0.002808158233716603	0.7141473642285604	-2.456399485699115e-4	0.0016595037648439804	0.822111400110201	-5.413243222734822e-4	0.002069899282118669	0.7908054877231918
Chr08N_13465191	0.19873877561895142	1.477944540331628e-4	0.0033156057731130047	0.7639999320878945	3.9003280986976246e-5	0.006817508911833655	0.7307328457872118	0.0015369610929894034	0.004493722603053625	0.61683544697388	0.0024134143381510298	0.004687820545025509	0.6046340403131241	0.0021373437573067645	0.0050631293869156475	0.6421580430705314
Chr08N_13467060	0.1977355149231572	8.534645245426338e-5	0.0038624170651520968	0.7562173045117159	8.58846128478947e-4	0.007422523141346377	0.6968295698844627	6.140481666077133e-4	0.0043048348438534684	0.6872978679419983	0.0035621872749746772	0.006996714367415622	0.5931399256277323	0.002228153808598744	0.005435046834886896	0.6479018644289829
Chr08N_13471756	0.0389670237009245	9.623957163378223e-4	0.003523905022079166	0.7728737037950105	-3.5269303850795817e-4	0.007035056990905657	0.7861173515020419	7.059189785314399e-4	0.0030787925893228795	0.6959202602418262	2.4895530172654455e-4	0.0019459291460740054	0.8312980619345737	-3.7748943652505157e-4	0.001980023659573037	0.8036766650720754
Chr08N_13496145	0.08574110283175677	-6.561412215153013e-5	0.0020374933749383764	0.8030247852497356	7.756602991764428e-4	0.006151970272500031	0.7336681718231983	2.2647325475381777e-4	0.0026961051204144795	0.7254348385629269	0.0012881808348133947	0.0028122659535316165	0.6803973770205177	5.161966201259789e-4	0.0021259898281924434	0.7583081322769807
Chr08N_13519149	0.49487915130156085	-7.896528626838958e-5	0.0015343196546440034	0.9109996654251192	-4.020616324440283e-4	0.004590513650856509	0.884197551532063	0.007269424575491277	0.008243357816522013	0.2833136294546555	-1.652499447199281e-4	0.0012466349014542038	0.89435065284594	-1.488581029520322e-4	0.0013736187089730064	0.8930799706155654
Chr08N_13552530	0.04333748726561277	-1.5940816453716906e-4	0.0019215778776645108	0.8676726382135727	-0.003664525303836615	0.013515126235012305	0.720216309727695	-3.9569223191839075e-5	0.002812140217586566	0.7874963231640356	-3.666640181763637e-4	0.0019302673231742272	0.8393454628374146	-4.168053025238271e-5	0.0016752078500570275	0.8763919993116621
Chr08N_13572396	0.026570497910120745	-0.0011830951311214883	0.00439203130136362	0.7881879874846704	-3.784842368278602e-4	0.0062768518683191474	0.7886021258127257	-0.0012568165843973864	0.003722695221555728	0.6667517206040404	-7.888715875956645e-5	0.0017482338459831532	0.8604475198648509	-3.9059571501182626e-4	0.002763078793225516	0.8488046876560766
Chr08N_13572984	0.014385720817050295	-1.2460685010782268e-4	0.0019048861594174837	0.8430478069620937	-8.290182470112064e-4	0.007466689819320589	0.7685381917129877	1.4998447565771407e-4	0.0029262100215673883	0.7744516812719209	2.0574626555805418e-4	0.0017204804918591091	0.84262786840199555	7.539048849142668e-4	0.0029958660332162525	0.7972157937920094
Chr08N_13604619	0.11506694754514242	-0.0018012901773362196	0.005130510752601339	0.7047345421049307	-6.661795934440955e-4	0.006935955624683597	0.7407774589318323	2.8383093770303165e-4	0.0033697166961996804	0.7165178529405217	0.001379295363884757	0.0035429787902227766	0.6986511717402588	5.814127670579476e-4	0.002846318227526487	0.7555250025953948
Chr08N_13607251	0.007834775957496773	-1.035129583008723e-4	0.0017601724995685614	0.8509032258235816	6.801216054974517e-5	0.00726568674266612	0.8021799065358876	8.696542126663044e-5	0.0028615811623143627	0.7755829648320469	3.8094490163262417e-4	0.0018329365912051708	0.8228233538710734	3.6497602469919244e-4	0.0019599188073039296	0.8272980807039938
Chr08N_13610454	0.02631749840328626	-1.2692363289392887e-4	0.0021136839293857176	0.8453242717710793	1.0320400361186571e-4	0.0075043700931233135	0.7983020202217296	5.820859461800513e-4	0.0035000270769570073	0.7379024601855074	1.6185434521905092e-4	0.0019366695892262822	0.852457311424348	7.962140404861501e-4	0.003509548990950595	0.8090944135848961
Chr08N_13642788	-0.012789126169074275	7.269115425980214e-4	0.0028394464171727436	0.8017842995758298	-3.433694006141234e-4	0.005980364092179394	0.8036356173846234	7.375164333462424e-4	0.0028306913420588042	0.7061698190607114	-4.4725698126822515e-5	0.0013892346792011426	0.8618773744351552	5.1834116390648596e-5	0.0017786522356240608	0.8668190770388355
Chr08N_13646856	1.4716566500588317	0.006093382585932089	0.008967586090871628	0.27991722931720975	0.00911166331722536	0.010236265729261486	0.20874563377879818	0.004523368272484466	0.00820833443781206	0.31392089909351517	0.02371698749183073	0.009163769922922461	0.04445346998603235	0.006324092178643831	0.008122201317686558	0.2424565665881046
Chr08N_13652584	0.01707828034646712	-3.489692870228004e-4	0.0028207792785303987	0.852913136384857	-1.8696540274153794e-4	0.006785360261562371	0.8023803257747195	-7.550293795628028e-4	0.0035502923283469785	0.7242313693963313	-2.699945929173287e-4	0.0019299608582240937	0.838967540017638	-9.86628829655124e-4	0.0038592977850856088	0.7971186447222571
Chr08N_13652983	7.662859030074336e-4	-7.574611367661333e-5	0.0017460954876698804	0.8588244066457041	-3.4026145972888497e-4	0.007028007390326739	0.798517520228082	1.3764161911897156e-5	0.0027378542888951	0.7775415573463498	3.5394505650500346e-4	0.0017149391342010563	0.8238282612728993	1.2613155471650552e-5	0.0016954303173947658	0.8631169882483775
Chr08N_13672480	0.06916702470851781	-9.006804472463413e-4	0.0031612673997398824	0.7610376786550721	0.0017594724719190286	0.00831484144010033	0.7281644796296259	-3.899383613145242e-4	0.0027929789914151928	0.7245306028712502	7.485058850934288e-4	0.0021895417612529944	0.754780560491643	2.23730085705925e-4	0.001904019279694011	0.8074870524913893
Chr08N_13674228	0.07653401868250949	-8.552763004145578e-4	0.004152985594552495	0.8156417955013692	-3.1545383421804424e-4	0.007591886128966009	0.7729502900108856	-0.00154500094705977	0.004921833977322017	0.6701472774796026	-0.0012949164348615963	0.004115331271042344	0.7638625738913214	-0.0016613429282943011	0.005508308211864975	0.7690734383519013
Chr08N_13709508	-0.01162732498427229	-5.671691402082216e-6	0.0016041215081836614	0.8708451246037631	3.0090048881697257e-4	0.006954382521298067	0.8034302142111986	-1.8390982705784132e-4	0.0026774755491679107	0.7612212285114248	2.9410358382058507e-4	0.0015644989984504648	0.8360423790549227	2.1031317384988032e-4	0.0015829415161065362	0.8478823324753568
Chr08N_13712896	0.12650166773355703	2.363628287330746e-4	0.002828441687122158	0.8185909630549243	9.3312690197938e-4	0.006704495678966486	0.7454350511962337	-0.0014462534730134806	0.0038449969656234317	0.6186159134475628	0.0010027435066925256	0.002804706443093613	0.7316882619284725	-1.3862247440511838e-4	0.002612665414222597	0.8246018604062961
Chr08N_13733449	0.12298091085601887	-0.002198260917159604	0.006610238451662609	0.758143273535957	-0.0030222435799012884	0.010560044218109637	0.6881170705794056	-0.001590854265340299	0.005570879336784092	0.6850190953907698	-0.0011514826580635272	0.004261949101302462	0.7707911503194678	-0.003422558844306406	0.008702525645920198	0.7239064498267727
Chr08N_13744866	0.015835480348334745	5.383985290462386e-4	0.002304747306709727	0.8118924611786766	-3.979608614464136e-4	0.00701468507821524	0.8053899831512363	7.670658982605289e-4	0.0029805756902721685	0.698794812276335	-1.8569315928060813e-5	0.0014891040227462554	0.8655641969848196	-2.8234783261426574e-4	0.0016426757872655788	0.8300380499661061
Chr08N_13801481	0.004183039540085435	4.249872693801164e-4	0.0022221230535551272	0.8311873596349456	5.649316966172205e-4	0.007705393452271549	0.7896301162196289	4.0593082317114164e-4	0.0029254560360493873	0.7416261197428169	-8.429747799800811e-5	0.0015426877846569506	0.8621094407780293	-1.1681991641812577e-4	0.001664641532993835	0.8549672918714455
Chr08N_13813928	0.06502377838727483	-4.554446833426576e-4	0.003457799592945943	0.8341248893387849	-4.6226513153429616e-4	0.007315559764355846	0.7710242871823831	-7.689130117230358e-4	0.0040306465524604235	0.7205521412057472	-0.0011535008624910788	0.003660261360586513	0.7563199792528118	-0.0017398345778214103	0.005468427618698307	0.7465469991709728
Chr08N_13828475	0.27625243900727087	1.576487632807549e-4	0.0018409067744051654	0.8539238668564995	0.008286987044301917	0.016561743040506328	0.5658915014477207	0.0017353069636602003	0.0036049450077372857	0.6237093992953596	5.04525778788224e-4	0.0018672353506128932	0.8103527951626396	-4.0275196650696297e-4	0.0018235526714173952	0.8206035492307219
Chr08N_13874038	0.4133807719545965	-5.785767532295657e-5	0.0011512355745321094	0.9292938707966834	0.029326156576106516	0.03581197687066495	0.37627325437134373	1.3464315173765824e-4	0.0018365870660957853	0.8735151685783085	-1.5427329205392588e-4	0.001073499092682643	0.9134274252855571	-1.0768765910949321e-4	0.0010760346878406228	0.9201469499199532
Chr08N_13963718	0.07403221056450968	-2.2928390553269397e-6	0.0014339623170256624	0.8958998615015268	-0.006872129530513601	0.020937544561632892	0.6886787263456776	-5.00407045057082e-4	0.0028952501738183016	0.7639273197034828	-3.2075825078382014e-5	0.0013547820950402382	0.8939355962885283	-5.579397838663918e-5	0.0014925019821262044	0.8932519045405932
Chr08N_13963779	0.050793856060506334	3.483983930945801e-5	0.0021954817727959236	0.8548261584670315	-7.594456216325645e-4	0.008133467418208928	0.7750692615285575	-0.0010782183627213529	0.004607642436960048	0.6976311357704177	-7.643753687130538e-4	0.0031987762140185164	0.8040582079234033	-2.7930857522232325e-4	0.0023816363216553615	0.8444815761540874
Chr08N_13983853	0.16954295472941666	2.0293997710744713e-4	0.002085765634828262	0.8733725958571641	3.872365822678492e-4	0.006636187180348098	0.8153847757259298	0.005554122724512508	0.012928051967344636	0.530414557433227	2.940851271996001e-4	0.001993668331063478	0.8624533364976873	6.332962782212082e-5	0.0020231343322601	0.8827709677905388
Chr08N_14004554	0.005864685065237047	6.07842832797352e-4	0.0029375214976433113	0.8202865793810341	-4.034347944099749e-5	0.007137990456162085	0.805111536407226	4.917574325196701e-4	0.003070148797870725	0.7364780812817806	-1.9709893469334455e-4	0.0016608384995076126	0.8442829894999639	1.0785129531506417e-4	0.0020722815526954797	0.870388640661083
Chr08N_14015907	0.3622948827938501	0.0025551449221407475	0.006653280142158471	0.6219091291490647	0.0022132913583228346	0.00875052028759038	0.5902573273070658	0.004259993099143283	0.007431319945473326	0.47359156209460873	0.007984326317049043	0.010945819359577724	0.47057021751098266	0.0022306246075566565	0.005980618925263446	0.6174713579698567
Chr08N_14032011	0.12563760611841754	1.0211118422144752e-5	0.001338731607237255	0.8989344627068968	-0.009140750997908155	0.021075406199457015	0.6244949833040743	-5.498426968514444e-4	0.0026231563319972485	0.7636368158219706	-1.7126676709662607e-4	0.0013190438741841112	0.8765290657754936	1.2097701662596309e-4	0.0013253349268700506	0.8830327058280742
Chr08N_14032791	0.15154842936338997	-2.8449137712316044e-4	0.0022685170552942334	0.8729879535717271	-0.009901146313645632	0.021080299806280765	0.6025482849992383	1.828066362028934e-4	0.0025496407079434796	0.7980650492847661	-4.79980204431187e-4	0.0020736063097881365	0.8412544170142431	-3.139502914521784e-4	0.0020611561807324756	0.8642689647514195
Chr08N_14034390	0.07187993109761165	-3.4239771152006886e-4	0.0029826119320675785	0.841508793590992	-0.0010292202041712127	0.0072010695438199145	0.7570998991534013	-0.0013743196107843343	0.00428960465434312	0.6645953988393289	-9.789014833539746e-4	0.003163635745461631	0.7673424815980152	-8.760451152548498e-4	0.0035311756653522487	0.7913316346946981
Chr08N_14034756	0.019472822118643943	-1.407833973776544e-4	0.001814065775861383	0.8679708324479808	0.002290824587694176	0.01077631170163585	0.7548388370600573	7.554273419641012e-5	0.002799153594583785	0.7803864792094396	-8.223374793443704e-5	0.0015494558492232767	0.8694211617716271	-1.0544821645125985e-5	0.0016445429193256559	0.8776306447027172
Chr08N_14037899	0.21456393534796048	1.6708267587615017e-4	0.002318755028712782	0.8758017692278497	9.498339890136972e-4	0.006178649371332261	0.8026030198814416	0.003771417101147517	0.006136894295671006	0.48412594871971054	-1.4901719027847734e-4	0.001652456638145991	0.8609200630925922	7.281975764948694e-4	0.0033636284920341313	0.8425906796116615
Chr08N_14041149	0.0905202242389198	0.0020168971062116373	0.006310881000824319	0.7631822642982369	0.0012718707492720845	0.007966570963469298	0.7351430280987153	0.0015929314339524399	0.005244886206436871	0.67579128105367	0.0013923110883218943	0.004146297445503078	0.7466206721246871	0.002506872086526182	0.006853256069805663	0.7326548678429071
Chr08N_14050027	1.1270070812998259	0.0014011894528565038	0.005047217714451683	0.8699238353793327	0.0012488813601618136	0.005579955635654849	0.8666076566413538	0.048321254917042936	0.027225615619784697	0.08277815395240247	0.001862148104900502	0.005507932738648601	0.8519721612501341	0.0019776213183041887	0.006112580993357777	0.859407672821844
Chr08N_14063410	0.34849052473318354	4.307286896133024e-4	0.0028681860175898753	0.8765268353976812	-0.0010032796416629822	0.007915242070441798	0.8373465315617953	0.012731670740808205	0.020006524978187633	0.4082779478695036	-8.227196024000548e-5	0.0019268804094758518	0.8891516271829385	4.950917482000613e-4	0.0031216071615949646	0.8819221787067107
Chr08N_14070654	0.05133653136655702	3.9561358271770206e-4	0.0031651145824507687	0.8383973778488498	-5.732265220816e-4	0.007619297729590021	0.7612011980598288	3.840393159417774e-4	0.0035968880354055512	0.7530190101946086	-1.0863380302501226e-4	0.002123582083813219	0.8380620890153262	0.0012356738715179612	0.0042531790710263325	0.7688988670654205
Chr08N_14070992	0.03790085867237645	-4.1366079090592023e-4	0.002831941586786747	0.8280972983774888	2.1731528587375887e-4	0.006942397654593752	0.7887154499811617	-5.216326382710698e-4	0.0032454880326095526	0.7273340157464889	-7.165474033856595e-4	0.002497404362185048	0.7784578097155556	-3.3030383299178216e-4	0.002296512020302459	0.8206553799009562
Chr08N_14073547	0.04010650961791617	-1.1549112662725913e-4	0.001895293476666026	0.8506782629100273	-5.630288901521869e-4	0.00705588030021319	0.7779341855361563	-0.0010060959473396631	0.0033145135624863737	0.674783501690116	-1.5320377787602263e-4	0.0017661435140051164	0.8530382119331695	2.8359932511760086e-4	0.0018655856949560117	0.8298374707144348
Chr08N_14115166	0.10365689403645047	-3.0625671917524743e-4	0.0031359962684260004	0.8417550716087459	-0.00220532031430259	0.009881465017157151	0.7386780647235125	7.589180855312292e-4	0.003470667569258343	0.6783119722323296	2.804398100054624e-4	0.002299995427635724	0.8162421242638274	-0.001608288184481236	0.005087924857791462	0.7479261849424435
Chr08N_14145863	0.06895363302446923	4.0733130623470766e-4	0.003045123099456266	0.8194685279040913	7.907730118016826e-5	0.0077211061881472	0.7672934790292696	3.178402165697861e-5	0.0034609465717861296	0.7526978292875899	0.0014881992626362974	0.0047129787119391435	0.747471167371742	-8.706700709142823e-5	0.0026252176423368617	0.8375500479817628
Chr08N_14158554	-0.004055221898571205	-4.1145079746659916e-4	0.002422915574853735	0.8426124705010097	0.0010739062365290521	0.008175235866978433	0.7830791590499667	-2.6984130571415234e-4	0.002861098510948151	0.7636933686640939	-7.995904467977938e-5	0.001579538394604069	0.8727408173003135	-1.7272813867268372e-4	0.001957112338732891	0.8678725371606619
Chr08N_14201734	0.04828865872742911	-1.7321755722788228e-4	0.0022745800722054834	0.8557427971178424	-6.517002544328581e-4	0.0077479316454853175	0.7831413237321798	7.455525505346175e-4	0.0035078871325173264	0.7034477547692359	-7.141574655306304e-4	0.0027750813868352518	0.796207409486571	-2.42369855696439e-4	0.0020417255414596712	0.8365523535198455
Chr08N_14246484	0.008428753238081555	-3.907221663278864e-4	0.002186736736261906	0.8376262383688814	-0.0012918645466988873	0.008371344990240955	0.7733519626941348	-4.90717956486868e-4	0.0029328658354471223	0.7377634414660286	1.8046862403182814e-4	0.001555113261423312	0.8531202817899374	7.46132657870085e-5	0.0016659396974560365	0.8618194069332751
Chr08N_14408076	0.2196546689241934	1.228250298240311e-5	0.001169036434864004	0.9195994537934064	0.021008718851179237	0.03850714611873873	0.533322345373813	-1.6799795108619618e-4	0.002254976726995079	0.8376675293171878	-3.1678259171260615e-5	0.0010996185880406404	0.9163710188964547	-1.0435448980277183e-5	0.001139726559087373	0.9192453770994427
Chr08N_14408466	0.05036967808008037	7.073107493074158e-5	0.0022033532504687867	0.8545546396213439	-0.0012593790346113892	0.008682784224717766	0.7607949658577521	-1.5541647747964379e-4	0.002995470582931143	0.7501216481758525	7.598851626196044e-4	0.0026695912982988754	0.7807252467938106	1.9496149535006078e-4	0.0020377115554760976	0.8309574364646807
Chr08N_14465563	0.02663316373085114	-2.5271463251585845e-4	0.0027703940570122606	0.8560811715520525	-4.321600270509492e-4	0.007313991264615947	0.7932039129566406	-2.291422885739836e-4	0.0033273410382061858	0.7682723865078076	-1.093547995052558e-4	0.001933301439041642	0.849085022339314	-0.001101850119117516	0.004138941113198905	0.7839374663339107
Chr08N_14466195	0.09427298052598011	0.001197952897512424	0.0047148880342589555	0.7987996200443216	9.200518092308703e-4	0.00768496397927182	0.7595549398570816	0.002262845514170787	0.005932144933828786	0.6215262478732246	0.0011126824678120463	0.003997473678801288	0.7885284861369324	7.491358858720847e-4	0.003868410420472822	0.8285946531759831
Chr08N_14472933	-0.004553732936755172	4.889700218866985e-4	0.00229740693932247	0.8207766267360197	-2.667968312081268e-6	0.007004255395225385	0.8059095653150371	-3.812760413878716e-5	0.0027282555477883552	0.7782913834024264	-2.1360190081947119e-4	0.0015425165485424656	0.8432540386765041	-1.2483908057855638e-4	0.0016060163033519354	0.8526164758508008
Chr08N_14477768	0.2743085353471687	-0.001557591805411277	0.005296963808311833	0.7423904572473159	0.00391466479070632	0.012238794734888536	0.6010236988203841	0.0012625451239043472	0.003902132865318132	0.5967828875341101	-3.810626810424399e-4	0.0026690672865316515	0.7600112223804353	-0.0036188329256789794	0.007422068472403642	0.6213649465061246
Chr08N_14480320	0.0517288017097726	-1.6979462412886002e-4	0.0021676009649458363	0.8282245740437368	-0.0011764803773572116	0.008650339092914738	0.7508401274848341	-4.2712570393361164e-4	0.0031363374705918514	0.71773054597113	4.516011869318097e-4	0.002301773037940407	0.8127197754461071	9.411535184471479e-4	0.003526658668655343	0.7793373202762511
Chr08N_14486593	0.0740744208968219	3.42395438676203e-5	0.0026871804565771055	0.8378551021081414	9.526983148852293e-4	0.008948156138994696	0.7676442673258199	-4.5639196944662405e-4	0.003607483692054155	0.7285781296484402	-0.0014591913615392897	0.0047576839956216845	0.7542675377932164	-1.3714851935004222e-4	0.0026113320434779405	0.8332067475387509
Chr08N_14585515	0.1306890580999074	3.2251236596799105e-5	0.0012078304739711076	0.9063739385086381	0.0119087230620749	0.025596936355421096	0.6052727177903128	5.460279144731696e-5	0.0023163725688949387	0.8272478176178063	-3.547873436067455e-5	0.0011399399819881748	0.9055152783947781	-7.048696801793708e-5	0.001188012276192467	0.9004586465407102
Chr08N_14588715	0.1320740937963056	6.181951449447538e-4	0.0030148081091715775	0.8288668826989705	-3.2411979427440974e-4	0.007273222486202703	0.81351606722513	0.0036697978159353894	0.009613977021992069	0.5708012338718784	-1.6845679268809507e-5	0.0018364439369491419	0.8693965506252421	-1.36046953455399e-4	0.00207584370739279	0.8488775297926756
Chr08N_14598635	0.006484041726407169	-6.370975810222208e-5	0.0018889055373223303	0.8560175688756357	3.106884281662031e-5	0.0074957768117988694	0.79723509165263	3.360072907972113e-7	0.0029440467727420466	0.7678296065843062	2.239091650244167e-4	0.001813750557430987	0.8474603907331464	5.904243626121446e-4	0.0027489073036670235	0.8175087426424908
Chr08N_14598941	0.051970682062913866	-9.078691744849838e-4	0.003787279832662642	0.7984802324247378	-2.0638731140713067e-4	0.006464181909006454	0.7966903148003688	9.86031347698123e-4	0.0032822843651115785	0.6680298470473212	1.9459115953103515e-4	0.0017536810638919145	0.833026266009063	-3.8493870009978585e-4	0.0023580521562604783	0.8272609437450141
Chr08N_14598985	0.31544793211885436	-2.4559671166381935e-5	0.0012452009111435227	0.9248093890717229	0.04382632013903492	0.07008962735135191	0.4664531808254012	-2.1077985186441616e-4	0.002294649173016959	0.8494380398366295	-1.3915321116732878e-4	0.0012512691778948483	0.908862438132706	-8.099973202269736e-5	0.0012352114064990195	0.9165605286909725
Chr08N_14601953	0.06256012231691105	9.370458584768996e-4	0.004215887621686023	0.8120535274125638	-0.0022225623656176676	0.011126264237383113	0.7426496002213712	-2.233496077842976e-4	0.0032704876536024255	0.7491820774607321	7.257185509419502e-4	0.003083547390628803	0.808080792897706	4.6592552167421284e-4	0.0028444843515759263	0.8330028435165031
Chr08N_14612073	0.30997576393927745	3.473606096558511e-5	0.0018607979363200228	0.894830994308672	1.8985992195721943e-4	0.00597319945542218	0.841372018303088	0.0137523187241133	0.022738070885419126	0.42041617880673354	2.263679800100855e-4	0.0018797756650620098	0.8818582228266738	-1.881832246228645e-4	0.0018151154204842296	0.8749629110983262
Chr08N_14661002	0.04908026806163717	4.065972703163683e-5	0.002357746058016996	0.8310793291404548	-0.0012553298742617584	0.007447956596660301	0.7338256626056998	2.593668031838293e-4	0.0030349749081364165	0.7603631292279134	4.755388299843941e-4	0.0019789204571698336	0.7911609795862564	0.0012205030035440756	0.003725089084227294	0.7439732028967582
Chr08N_14676893	0.07804206903730118	1.2876052375026775e-4	0.002733570603550042	0.8292130880330781	5.246703139390874e-4	0.006838981703351306	0.7627610943771767	0.001051207035326267	0.003956411266405461	0.682930154242872	0.0011229604867547976	0.003226369375243505	0.7387156322572137	9.784862066348548e-4	0.0034847051574773526	0.7636616375557865
Chr08N_14691700	0.01346892777167423	6.531048992600833e-5	0.002121343191316237	0.8652720896407776	-4.1611156488409207e-4	0.0076782555990262125	0.7819045626293977	-1.6028811912529583e-4	0.0029968843632117445	0.7519182424715181	1.7055965095834844e-5	0.0017596098005169683	0.8687542346025017	6.674630239858835e-4	0.003081897542611595	0.8144826222243605
Chr08N_14691963	0.05619403069109349	-1.6446662736378632e-5	0.0024305083454464974	0.8215725934862479	-8.501562843909863e-4	0.00731929392453025	0.744349928199277	-9.597441187731718e-5	0.003052149200464256	0.731075550541342	4.1880683839245916e-4	0.002037825099960036	0.7949940114521437	0.0011549155112645308	0.003606233828905809	0.7455546092013533
Chr08N_14694409	-0.0013905477676938395	-5.34336410884654e-4	0.002411262496310036	0.8162338172573909	-4.575939067434739e-4	0.006945578165252099	0.7954599211037687	2.2603970273059386e-4	0.002732538968310585	0.7595916008204593	2.0352889354744499e-4	0.0015130024168229668	0.8424407657651325	6.705761074962231e-5	0.0016306437850443995	0.8574567901525963
Chr08N_14696587	0.11348280888375677	-2.936877572196998e-4	0.0023780456149359286	0.7827438170667216	-9.571368475488535e-4	0.00751126456527881	0.7340367261907892	-6.231286724739488e-4	0.0031025977423370264	0.6771831337308603	0.0014136325070851642	0.0036068312297430297	0.696471238615107	8.433565368683278e-4	0.0028006132089541114	0.7375973192852429
Chr08N_14702913	0.08552414997237295	-1.2619855591387003e-4	0.0023699106179390114	0.8119338374159792	2.8392772685945485e-4	0.00687120676339244	0.7674316069613707	-5.939514119769594e-4	0.0031924900962167014	0.6907636589082481	0.0011803340495877737	0.003280531884993916	0.725458427678439	3.877862715676082e-4	0.002297560266326361	0.7870250340631828
Chr08N_14722216	0.07010167048665852	4.1308426855597767e-4	0.0032230973786047676	0.8477751811733648	0.0028321083743674353	0.01064284813615682	0.7185349686597209	6.745529666081591e-4	0.003817165949801114	0.7375443089022515	9.202548044655256e-4	0.0032865554765610194	0.7856330701903133	0.0011787963687898363	0.004404026461359882	0.7867438257980713
Chr08N_14755790	0.014732730985542588	-2.5590463386400157e-6	0.0015599794490963343	0.8843353536804314	-0.006906117551486596	0.06489494915603677	0.7733197580581395	4.503640283844037e-5	0.003126662479541885	0.786356817695254	7.313330000217701e-5	0.0015704890388556633	0.8768647362490594	3.839577626047491e-5	0.0015598060522196572	0.8805462150237504
Chr08N_14757053	0.062210397792570885	-2.1646198215885396e-4	0.0020506691414208106	0.8338219255951974	0.0026267437431647792	0.011267969511053189	0.7457905071408253	-4.492221572525669e-4	0.002979809572914611	0.7258928164997072	-1.3770005209276192e-4	0.0018147603540207328	0.849696624057821	8.067261836485025e-4	0.003210568599945623	0.7957431335506464
Chr08N_14758136	0.011715216896313812	8.119925641244203e-7	0.002054822234466718	0.8497851663663077	-2.1648806329419704e-4	0.006907000451463158	0.7940020451532019	1.5908978950193392e-4	0.002851528933850996	0.7458132325221011	-3.4927423192908396e-4	0.0018666675662815755	0.8227798034951657	-7.92719068830107e-4	0.003011233025572462	0.7892109053793881
Chr08N_14759914	7.487262515100717e-4	-3.4767699462063195e-4	0.0020313381413087995	0.8401929903026346	4.552811217066866e-4	0.007899452667271748	0.8045579308529717	-3.2226120757556254e-4	0.0028962411606538504	0.7504722354796389	-6.266035410656375e-5	0.001559770725211187	0.87189498261188	1.5886524260854329e-4	0.001618061856253785	0.8555322859678336
Chr08N_14761505	0.04582033348136464	-7.14145670194899e-4	0.0037745123279334905	0.8232949796906562	3.1033290379203266e-4	0.007378698087043155	0.7720276611867724	-6.642803662238103e-4	0.003835825317173812	0.7335550083559593	-5.714491887256865e-5	0.0021499026506418477	0.8498374163317536	-0.001583570168209879	0.00531764592075231	0.7682833879535571
Chr08N_14777511	0.02260509757582739	4.109498051082446e-4	0.0024380216744551205	0.8411664730577308	3.256283987241204e-4	0.007690400658269262	0.7969841902027532	9.62454610930716e-4	0.003879318665074384	0.700562340619215	9.321648661517381e-5	0.0017763896552324687	0.8722089392483794	2.26535769308923e-5	0.0019577066957705844	0.8687659792686514
Chr08N_14788809	0.18785365994000672	7.532402735075971e-4	0.004168339301197736	0.7777844510978269	0.0016761753872175965	0.007920558508514218	0.6916408509702208	0.0029406712853401384	0.006385796548517695	0.5613331609373887	0.0030246064451631568	0.006829471007049912	0.6678327920158549	9.945638389848859e-4	0.004239826684050437	0.7649627424333334
Chr08N_14914294	-0.004640061674362999	1.943558850194462e-5	0.0016859853750440816	0.8768757476728393	6.333664002249722e-4	0.007894503978848277	0.7960895906921911	6.590364947094557e-5	0.0028375107761252514	0.7816107153935117	1.762682532967229e-4	0.0015797896568430024	0.8568576044836208	1.8548247998894862e-4	0.0016983277227839914	0.8576720641469677
Chr08N_14929125	0.06424311803112898	1.7986022222196555e-4	0.002727311822715265	0.8533813823457306	-0.0012304214338935639	0.008566216713214102	0.7580677644263376	0.0010241581056291975	0.004032994426049813	0.7042779692026608	6.793211677559964e-4	0.0027368261845743588	0.8000679838114142	0.0012497130471939776	0.0045193758406233	0.7811579874990402
Chr08N_15015541	0.21256634597845356	2.0005868936182877e-4	0.0032092358778566614	0.7701971423483837	0.0012945036934992168	0.0066832863454895294	0.6639817412113367	0.0015865559559246046	0.004131438791841013	0.5782195944644605	0.0026862040796851836	0.005271942097939654	0.5940769249896272	-6.0814075090324737e-05	0.002847693376013422	0.7700569231033261
Chr08N_15054731	0.09582369682301672	-2.5344844688607373e-5	0.0031141416598724605	0.8099488308349204	-6.066553312689352e-5	0.007880812215691164	0.7697809516660741	8.263201866011482e-4	0.004245845845734731	0.7089793300001603	0.0017848864515157762	0.005091143032470182	0.7249372060021032	0.0015979709391965515	0.005074084031988697	0.742421493434137
Chr08N_15062941	0.4191032369853617	1.9255859023171123e-4	0.001658738931201037	0.8873316809105516	-0.0010365173467299616	0.006459123728583018	0.8512167340777048	0.005929656793844462	0.00734891197632466	0.34235053886873473	2.0876019359357067e-4	0.0013675986955752981	0.8807383274641305	-8.006398088216859e-5	0.001474187329466344	0.8891939988569647
Chr08N_15064104	0.023298001453631766	-8.550707519600512e-6	0.0018913156229459353	0.862551837135668	-0.0012438349645392123	0.009128367129789917	0.7714270745830234	9.612878142287423e-5	0.0029893691816671765	0.7771521921663527	4.3528663531825347e-4	0.0021165093418053778	0.8240790743868536	3.5417857793971564e-4	0.002093860671910867	0.833947690792836
Chr08N_15071379	0.03110071031689958	6.343311018252646e-4	0.003045795778914499	0.8195172517205895	0.0010831299818374837	0.007945317795523278	0.76691871761176	9.239435974304706e-4	0.0035397388103576254	0.696908143831963	1.9432738053833275e-4	0.0018967582395538777	0.8529455802457138	-1.2137073567456688e-4	0.0019230761591841866	0.8477161395911272
Chr08N_15081013	0.6783743062935933	2.6444186267206635e-4	0.0029854970031457603	0.8621059147802179	5.866485530301133e-4	0.005027936153248379	0.8218177710356559	0.013064901631730349	0.013516801735630758	0.20076341108799917	0.0013119039101289938	0.003651878493770297	0.7890516688666276	4.904129699071099e-4	0.0030426994400829586	0.8589101836516262
Chr08N_15086167	0.4438301145398522	0.005015962149655356	0.008668411541587675	0.5187350066986602	0.004557197297224378	0.009891499179403804	0.49808463314512924	0.0044778461424482266	0.008006322992476188	0.4665505504123261	0.011047883863363975	0.01261411600617423	0.39826710388000996	0.004816650748724655	0.008015717478205184	0.49688548602722726
Chr08N_15086799	0.016454317735810735	-9.565517492521771e-5	0.0017581954317198566	0.8539690028973614	-8.187652617395759e-4	0.007551721472486487	0.7847500536181988	4.146800532306849e-4	0.002900840706649761	0.7416248000630087	4.1951333343413967e-4	0.001821644567645684	0.8163489145177387	1.4083047569485546e-4	0.0016948771435750778	0.8495741994441537
Chr08N_15097684	0.09700921686037776	-2.76360888557404e-4	0.0035321990546655023	0.8353270737620658	-1.4487240134887944e-4	0.007850108108917132	0.7760422060953476	-0.0014722227578375998	0.005141335609659264	0.6802408248963288	2.5173194179031543e-4	0.0028514520489449774	0.8166461730155361	-0.0023640353208659354	0.006933693205251416	0.7429022395493474
Chr08N_15103882	0.0633471371732184	4.369038981312694e-4	0.002942111851660857	0.8294419500221356	4.733278515893119e-4	0.00700242162835391	0.7784307368964661	-8.850828179923918e-6	0.0031926946580328472	0.7651338434904488	2.821101749244901e-4	0.0021280950267416644	0.8249565575792092	-8.654890309980392e-5	0.002398619235987835	0.8520290123266134
Chr08N_15120017	0.009297179174558419	-5.905398095345144e-4	0.0024521068983743306	0.803826928085807	-1.7548305959286137e-5	0.006993047973378866	0.79211414870217145	-4.005794047929904e-5	0.0027722430250831038	0.7627544301719263	-3.2552194098216825e-5	0.0015990492648251516	0.865318287913112	3.4256838390257305e-4	0.0017969452508491866	0.8213600506535063
Chr08N_15125768	0.07646849132136906	-6.138602011152453e-5	0.0013944932965598061	0.8879976672910472	0.00762061050976896	0.021818977995296154	0.6755487300212099	1.7684141890099108e-4	0.0026023324237733018	0.7974902515885507	1.4093411316036436e-4	0.0013789726132875052	0.8792342640657997	1.142872269598729e-4	0.001445842587868378	0.8841339597380258
Chr08N_15130701	0.03532558368401759	-7.663327163808228e-5	0.0019029066500487943	0.8417324018513952	-0.0014386102526591632	0.008226074036360968	0.7508691705018957	2.0562773147150598e-4	0.0028471395010178507	0.7639216788847937	5.347338995138919e-4	0.0019805752277104764	0.7952119372425438	5.397852562981884e-4	0.0022242746416945864	0.8002524259937062
Chr08N_15154645	0.3003201401266579	9.613013769867483e-4	0.005238724751482284	0.7237567209430172	0.0012706235914600854	0.008300551798339531	0.6560190861620732	0.0019261207204805562	0.005817304870787174	0.6120506507751704	0.0035807390370019643	0.005903198314902232	0.5308120008247873	0.006050736567812604	0.009587481337408827	0.5090059914326515
Chr08N_15155356	0.03131238919354646	5.957750830459772e-5	0.0021399253591353165	0.8586120359633208	3.334287010357702e-4	0.007583370008197458	0.7810574800446745	2.4444953528542486e-4	0.003119389971548835	0.7523965656247724	7.496837281404347e-4	0.0028318396637892766	0.7898112109214414	1.6296382030535307e-4	0.0020278566395769007	0.8427677262230477
Chr08N_15155445	0.0834435685076446	-3.9824937453067556e-4	0.0029579275529086294	0.8452993644277464	-0.003262746170007811	0.010814270188329476	0.7115475120240073	5.305341589382091e-4	0.002989929189508916	0.7127068850127632	-3.1747249142906174e-4	0.0019145940327248668	0.8246311048790009	-9.38434481788659e-4	0.003298479249855519	0.7823544390675761
Chr08N_15178314	0.1603955097081601	0.0022761333114170454	0.006411070965367828	0.7213102636858135	0.002118908823306394	0.00852069055287527	0.6789196484348925	0.0025138571552609157	0.00612133942381955	0.5993697854713405	0.0031215979266263055	0.007067953536613408	0.6713720182758781	0.001194862174804895	0.004633887575410091	0.7605790506178929
Chr08N_15189143	0.04025622697040016	-1.3346812056059133e-4	0.00243419956158964	0.8547405676185929	-4.896180135955551e-4	0.007244149756501886	0.7950785546573027	6.504764662855532e-4	0.0030991944650308636	0.6962328269838111	-3.424275974585937e-4	0.0020003899014384803	0.8228095424731517	-9.1372469448602e-4	0.003393312697538316	0.781738293304354
Chr08N_15192673	0.12278611768418597	1.7954066974794675e-4	0.002819475951404463	0.8490133000769777	-0.0010241669011554174	0.008708002221758812	0.7779056817674788	0.0021848176405232025	0.005587974202778179	0.6171761537506715	7.988021331577209e-4	0.00296368235107549	0.7875329788069271	2.698115042295982e-4	0.0026677949403063022	0.8358478482886289
Chr08N_15200283	-0.0020254778386563526	-1.629285694072774e-4	0.0019380785717084254	0.8649507090142003	-3.2983969907966347e-4	0.007689440839230788	0.8013860934383452	1.0547724342674772e-4	0.002874365575655699	0.7696365574868496	-2.4153470808867248e-4	0.0017177397529757844	0.8490541940385653	-1.5714568610403678e-4	0.0017394605654434219	0.8604519452816681
Chr08N_15220607	0.09036143287870443	0.0015677956360502985	0.005309509668958732	0.7573723177552039	0.0012813635742205275	0.00807261813144288	0.7235013663284472	9.69758639584086e-4	0.004200176758841676	0.685824311256619	0.001729842847566697	0.005145058872613723	0.7375739774035702	5.074076824462339e-5	0.0029850081178741574	0.8230558805392867
Chr08N_15234960	0.04883407983461529	1.1253503526913957e-4	0.002506981567465138	0.8467141072815885	5.844476405438865e-5	0.0075403543363646375	0.7826959997925723	2.0806761999975047e-4	0.0032880503966768717	0.7547343204312114	0.0010920513445898947	0.0036819120245253825	0.7632949330226007	5.912273090144683e-4	0.002847877107681349	0.8019173968497262
Chr08N_15267985	0.08154568189899201	1.234920930592286e-4	0.0014069350530526812	0.8840173463706875	0.008104717525464895	0.0217834672887545	0.6611188334472623	4.6513828391069784e-5	0.0025030879065040487	0.808650063095409	3.629538485563263e-5	0.001271102780585753	0.8951115084805505	-9.77731115984307e-5	0.0013258975991606028	0.8854835436571682
Chr08N_15302972	5.038763835739667e-4	4.091396952899519e-4	0.0024787786473102437	0.8408673691273089	1.6418584859401273e-4	0.007581997263838767	0.7997214556082938	3.511812132042984e-4	0.0030209376198999127	0.7508990947992118	2.803619602291897e-4	0.0019748450580935957	0.8491647864160237	9.095978574867531e-5	0.0019242179414645647	0.8740751879822456
Chr08N_15311038	-0.008834104452067316	3.6116839432807984e-5	0.0017017995078179825	0.8791338914500523	3.093507318668004e-4	0.007246095740693896	0.8041835809972885	3.681110878461578e-4	0.002909542405846891	0.753964968091606	1.1292557125859802e-4	0.0015022478732625124	0.8644159771883307	1.5419930093620002e-4	0.0016723329498294053	0.8621802972667796
Chr08N_15324471	0.10149618697881527	4.93325643516378e-4	0.0034641560273083838	0.8095342385676003	0.001502858936823819	0.008261343691276143	0.7193715073255704	1.5444467922217145e-4	0.0036309691248051896	0.7421292003076393	0.0020571496507138954	0.005522914100108792	0.7069660969480535	7.06819368442693e-4	0.0033749587068988515	0.7809885655799822
Chr08N_15400404	0.042138496547329575	3.962172887130685e-4	0.0030979771577857845	0.8385751197726156	8.536925280220608e-4	0.007241497197597021	0.766921382632994	2.894852583546779e-4	0.0033226383508909926	0.7550282045783931	9.628034908489568e-4	0.0031404930650196037	0.7660569383425954	0.0011965175812795085	0.00418715923423891	0.7675037963276179
Chr08N_15426770	0.025668648359946887	6.097053611636719e-4	0.0032648110091342353	0.830386359854418	-8.576706210469898e-4	0.008254075208994826	0.7779549722464659	-4.7508161054641787e-4	0.0032037207233926407	0.7309365696559065	7.517307053275285e-5	0.0018577858673308766	0.8668003901176209	3.9282788767853457e-4	0.0025754573750047926	0.8430873913928987
Chr08N_15433161	0.06269129744932694	9.64565474913486e-4	0.00404576943613695	0.8016640081186348	-4.0677021485626053e-4	0.007770831406682561	0.7874667846171813	0.0012979201183836353	0.0043828064501489905	0.6758441057670624	-5.135607160101196e-4	0.0024675482176241314	0.8094535808940071	3.8836160962696354e-4	0.003064675501236196	0.8484047956819214
Chr08N_15442488	0.04175954362194111	8.283219862381077e-4	0.0037733655338873656	0.8169059981130075	0.0028741951452992253	0.011193645212799981	0.726326838995085	1.6898072063052284e-4	0.0030758896871825345	0.7707207281331918	3.7526363147777694e-4	0.0023184896481501095	0.842013754816442	2.0174589352143233e-4	0.002402577103552693	0.8668789659529823
Chr08N_15442697	-0.012106284329985263	-5.095737576479347e-4	0.002524346777480203	0.8264943810493287	-1.8792553006266322e-4	0.006955139242703445	0.8024424293169609	-2.3320159057422499e-4	0.0027788258764359143	0.7599179142649755	-9.243113167412667e-6	0.001539277166323626	0.8725603987061933	-3.904433066684733e-5	0.0018057612822345332	0.8708477001454874
Chr08N_15447789	0.00949362840563733	5.531882663422498e-4	0.0028611829998459004	0.8241169622942859	6.18816181183535e-5	0.007459795512760847	0.7946646905040616	1.456454944803596e-4	0.0029711096783931203	0.762565877886346	4.3080735808992773e-4	0.002294538920585709	0.829095460008525	1.5064160013179693e-5	0.0019131882387350494	0.8635035798827416
Chr08N_15454848	0.03221193057585121	0.0015673357415385213	0.005469409561984693	0.779068386482196	9.8708877429992e-4	0.00720697073001948	0.7616538717049302	5.512446670421393e-4	0.003646746210246185	0.7383407181889319	3.884568425364257e-4	0.002310351733066849	0.8192051164695793	0.0010390854174143985	0.0039796604053269746	0.7936780466775465
Chr08N_15472930	0.1344546219730103	1.8045550042551555e-4	0.002875190179035779	0.820160905753514	0.0029987705260382455	0.010297681218934918	0.6664736808096055	6.117511689914267e-4	0.0034840789179244906	0.701212455694347	0.0018610888840460246	0.004787671989686277	0.6959427529985032	1.5976982385904908e-4	0.002612597689585595	0.8130117539573516
Chr08N_15500695	0.14863850816955002	-4.962750709008132e-4	0.0024381008075160617	0.7350049726041811	9.167405152795262e-4	0.006756493618012904	0.7499491630884699	-0.0010387130699855602	0.003073075008667381	0.6084656839528787	9.019758306256974e-4	0.0024912873628220285	0.7042301667089979	0.001852023584239091	0.0043233427117373695	0.6529716764107767
Chr08N_15508904	-0.002195720922255097	5.498444513380381e-4	0.0024415749278250474	0.8129105212925778	1.6583941030145257e-4	0.006734870546758245	0.8026443037604155	-1.7465720209414255e-4	0.0027092694476853387	0.7626433708468925	-2.675549821318346e-4	0.0015580926944503048	0.8326781396432743	-7.17244412545597e-5	0.001629490776018189	0.8552495918538784
Chr08N_15519812	0.010203407496705745	-2.4637008258683493e-4	0.0025748263673504895	0.8587113823783805	-2.660675729506337e-4	0.006986012942067859	0.7993313220415467	-3.5627109034347263e-4	0.0031848313699305623	0.7567714257461374	-4.260840128025014e-4	0.002093796438719665	0.8211079743944141	-8.171721626656544e-4	0.003344549989341003	0.8004191021982905
Chr08N_15524103	0.21765105963609774	-0.0017297352651787627	0.005723142210748331	0.7220983394046077	-0.0029827982819391917	0.009184552437191063	0.6360795226138012	-0.0028601236002724637	0.006570630818244435	0.5858335167217961	-0.004225168543272922	0.007807724794997539	0.6108191365473745	-0.004374064534056035	0.00866950038410269	0.632157440079871
Chr08N_15528703	0.6962592426940907	1.7332215669613676e-6	7.653629705994523e-4	0.9660354992938986	0.06861941910451637	0.06132630225412005	0.21901621301812602	7.14379753114982e-5	0.0014326405560925648	0.9310418835959702	-4.1514892513477305e-5	7.304301511950188e-4	0.960096951483758	-9.182453227982394e-6	7.521970228042028e-4	0.9643198844800306
Chr08N_15540707	0.061423209428721454	-5.592631682514762e-5	0.00246183800653434	0.8274396141095587	6.478873911421883e-4	0.007473900955702607	0.7683430103198372	-3.1774188015643446e-4	0.0032022457489360354	0.7229739646198776	0.001178086214044793	0.0037798389848444297	0.7531814511469548	7.926034127527323e-4	0.0031836940903329173	0.7812062580237941
Chr08N_15556981	0.040542506152310386	-3.163881584458018e-4	0.0029972814968160463	0.8502136322528243	-0.001151149759303607	0.007868117276721886	0.7693895115893293	-5.5873522890505104e-5	0.0032908270630279176	0.7516261891308251	-3.2084098768757466e-4	0.0021890554374570785	0.8256690794731998	-0.0013838195680382405	0.004770441626443386	0.7675374185669772
Chr08N_15561696	0.008301777021189494	-2.713840520104011e-5	0.0016945227526678798	0.8793911731555764	0.0011692623821011848	0.009048409970549466	0.7849631453550314	-3.021955503376729e-4	0.002999579217800983	0.7607154926646867	-8.896298241935022e-5	0.0015823178547953658	0.8685909292097984	-2.3912876784213234e-5	0.0016439152468857104	0.8767947906805673
Chr08N_15562582	0.016800951485936296	7.141485934833863e-5	0.0016360164225755474	0.8573373950259473	-0.002318732209452976	0.008958239580784327	0.7420072012176577	2.9823934071976366e-4	0.002476670581675666	0.7507300272875035	-2.3901007865649915e-4	0.0014519784576052027	0.8388906683542778	-4.455166818189127e-4	0.0018378978723668047	0.8172836336985518
Chr08N_15564365	0.15280157179179607	0.0022291892768101177	0.006278565713038522	0.7097072286970822	7.945319255230165e-4	0.007872302843864141	0.7070172606507545	8.998207271747565e-4	0.0045116920069625055	0.6768075837602994	0.003246099479441421	0.007071525561209557	0.6475496881978325	8.452066172644705e-4	0.004021047961593712	0.7569514295853854
Chr08N_15583585	0.06090913817625499	-1.7294402073302025e-5	0.0024133006333687786	0.8450496675972627	0.0012535882181574814	0.008564104715644725	0.7500176043121577	-2.6322752494507964e-4	0.003285228066006405	0.7416559256694947	0.0011479412984816658	0.003926478806674485	0.7663494078503365	6.996604710976429e-5	0.002322646254733536	0.8410750979286226
Chr08N_15588775	0.19702453786474375	-2.0636903617071898e-4	0.002852537034185031	0.8537920023895368	0.008805141451073351	0.021352125832961193	0.5996799126198514	-5.327476519842065e-4	0.0035248478373130173	0.7690131211878064	-8.768407183758541e-4	0.003003381985408719	0.7858406431842775	-0.001433483099775648	0.004695049638560695	0.7693050206294852
Chr08N_15589488	0.21328108230389298	-9.571390120781022e-4	0.0040663123350465555	0.8056238692847212	0.0037614364190259133	0.012156377492671431	0.6727131087274675	-0.002423885319767448	0.005337439555437658	0.609997317947591	-8.877242467457518e-4	0.002769578003289127	0.7641325974244999	-0.002116318238686286	0.005601758295084522	0.7342468981959525
Chr08N_15651012	0.14139039140683932	3.6310840737101995e-4	0.003249598379952077	0.7977189454569368	3.904801015730114e-4	0.0067068418365220425	0.7383486375721249	-5.552291757510594e-4	0.003381217117605487	0.6715612250779839	0.00216181804579501	0.00492420693341137	0.6510214055357766	9.488556834512506e-4	0.003286767540243153	0.7241199178188344
Chr08N_15766093	0.2544372271312266	2.1486723529384874e-5	0.0013778345088424134	0.9144160023436694	0.030126111598270274	0.055528397718122104	0.5200998756277498	-1.801322449172854e-4	0.0023594419249069235	0.8329671372313467	-1.7558467360119482e-4	0.0013721671127644203	0.893614635144075	9.635025006169045e-5	0.0014652598264162351	0.9071368215646578
Chr08N_15774955	0.0052028857741583485	4.242400136434489e-5	0.0018238574543973582	0.8501173304984153	-1.1263684259551948e-4	0.006624096804366161	0.7983396638669369	8.974388244810223e-5	0.002720230128812538	0.7570326403648604	-4.0533620169199515e-4	0.0017672095693825746	0.8116339117140612	-4.66139807465335e-4	0.002037005153768047	0.8091582564343494
Chr08N_15786636	0.14920256374563573	-3.569866287629163e-4	0.0025117190788167642	0.7736809350121109	0.0011259553909612205	0.007129145994451744	0.7300645400034819	-0.0011895158114406527	0.003519524237311491	0.6232293948759559	0.001514244592886008	0.0035685140241491246	0.6800629872358595	5.076787997831588e-4	0.002383736099460279	0.7533667705489935
Chr08N_15794350	0.015290975802669117	1.684085674439973e-4	0.001897004022801683	0.8571238149094481	0.0010882287710096926	0.007461469716760397	0.7751115984347492	-5.406599936484024e-4	0.0028764120350983475	0.7270558724175762	3.427975243559184e-4	0.0017003367133453804	0.8282973808197751	1.2841633185111191e-5	0.0016538875511037208	0.8669983939944366
Chr08N_15860459	0.018394786774386638	-5.472430662191112e-4	0.0026913950190066856	0.8187448929034289	2.915194730718126e-4	0.007491339697641332	0.8010988556174813	2.117141840900213e-4	0.00298345132711204	0.7605116278299986	-3.9062163975017044e-4	0.0021829457376066645	0.8300773868863034	1.7898979772083408e-4	0.001875347464013681	0.8451884903224477
Chr08N_15887468	0.009258730742512579	9.05536832577682e-5	0.002121714698908538	0.8671271809166938	8.424703025197774e-4	0.007669060137454073	0.7914460807734981	-2.3667291357563913e-4	0.0028744782097358864	0.7463693567207754	1.8991515129275705e-4	0.001741640998309056	0.8497308792716451	6.908156945741544e-4	0.00296816735009159	0.808918197061166
Chr08N_15889083	0.04480744925676416	-1.0603104152274652e-4	0.0026313679598484047	0.8488562170093481	0.001071332863227578	0.008494354169864469	0.7547269125858898	-1.639295258557131e-4	0.003377546674088049	0.7636993047760448	-2.7915481970670967e-4	0.002260538604047034	0.8344031360835947	-0.001250353270898831	0.004622070816473632	0.779957790517707
Chr08N_15892529	0.4164879804507212	0.005054616277226181	0.008682728679372836	0.5384967463058166	0.0030408448892673785	0.009255067631389237	0.5628802108655767	0.0015126080647264045	0.0061605516652241035	0.6028206046107936	0.005969251433325168	0.0077364574631381645	0.43633927627017854	0.009835076548100756	0.012122699550339016	0.4187065314211864
Chr08N_15916051	0.2590333975805408	1.8256549348535434e-5	0.0017233116329854583	0.9036478825528512	-0.0018150793748397053	0.009520098252603096	0.8167405771368363	0.00919367909646494	0.01786965022509334	0.4860877419905	-1.0225603377356758e-5	0.0014927409559498102	0.9033294912223183	-5.933752004257118e-7	0.0017019833547328922	0.8986168068283202
Chr08N_15951261	0.11659263984586919	2.750229355995568e-5	0.0014373602432577205	0.8886736523415653	0.008751579541727754	0.0212219145252387	0.6283179799714216	3.647014972877913e-4	0.0025352247650381903	0.7743955699848231	1.8626148701813685e-4	0.0014247742572491137	0.8694563726810375	-2.3245711701433628e-4	0.0015287622359191557	0.8638959231646153
Chr08N_15954097	-0.002253643752143009	-7.813216838542978e-5	0.0016234674277194655	0.8704959534675988	4.474357568697806e-4	0.007953731287323285	0.8032723607965226	-2.786089436746821e-4	0.0029062402274138465	0.7575844687355492	1.3767913379902181e-5	0.0015285793432242923	0.8766185427049519	5.525833625768809e-5	0.0015928817477165026	0.8709255931848061
Chr08N_15954428	0.17867775714420994	-5.76055746891475e-6	0.0017379716938769898	0.8934277107522809	-3.8635630131162945e-5	0.006704593063020071	0.8317468247403957	0.007671107822479306	0.017551065774892242	0.5293083976313505	1.9276135076399815e-4	0.0017559132565225456	0.8754375806288373	-6.508912868542753e-5	0.0017101652759552353	0.8804063333405407
Chr08N_15957590	0.3519247057569708	0.004415553504899247	0.008276265456929442	0.5737378003468836	0.0034723297602869746	0.009327538443382818	0.5610486338192239	0.004394891262993293	0.007790948284116337	0.4894667588094762	0.007922740329850415	0.010647465518855693	0.47125357579409244	0.005096591098070184	0.00840467700804106	0.5333492242409816
Chr08N_15959688	0.022299698401548575	-4.4571807732592117e-4	0.0031441391835755196	0.8434724710152672	-3.221516938024339e-4	0.007324238561940021	0.7924859848499106	-1.2206253088560209e-4	0.0032475491936303415	0.7652707707410538	-5.582390281139392e-4	0.0024816858181723692	0.8094421396244859	-8.986327272125387e-4	0.0036447360433671363	0.7961892318496953
Chr08N_15967467	0.17548826944514165	-0.0012720572432630135	0.00462483947217797	0.7873398284316412	-3.760446118304518e-4	0.006896770889958234	0.7752052310450619	-0.0036995849343014276	0.007490935462219363	0.5240825251711122	-8.945493963990033e-4	0.0032866440595915023	0.7923755909333097	-2.257315076531732e-4	0.002893948702925411	0.8488412062843249
Chr08N_15990614	0.09062833695544759	-7.27518394659279e-4	0.003925907801943792	0.8176376491811699	-5.88394340841085e-4	0.007138982430446604	0.7818986424143819	0.0010140366186319066	0.0035917805810678927	0.649239726444825	-2.2028096864492382e-4	0.0022618592690817284	0.8219744555136088	-0.001530839121702499	0.004796809873326656	0.745649030313492
Chr08N_16072053	0.06080068308573203	0.001086262979821909	0.004622704713829615	0.8005094692215502	1.5691454530831247e-4	0.007242383634088231	0.7809259125829237	-1.6964878073484328e-4	0.0034739373135338454	0.7232376136153147	0.0010134926448911888	0.0034187909587820742	0.7678716977046258	0.00165151470879035	0.005238065858959251	0.7523355091436883
Chr08N_16084512	0.44388604500744716	-5.4938390303430805e-5	9.385144311323764e-4	0.9382721931323414	0.027663827160343494	0.030407833520181084	0.3506782481610491	2.7298730305984207e-4	0.0018070620973331467	0.8725523906461784	8.32304969506488e-5	8.846335974310873e-4	0.9336708871718088	1.2383897248058261e-5	8.991585678484908e-4	0.9449379459171102
Chr08N_16088435	0.003664092578855172	3.2973944308392004e-4	0.0020051630258515313	0.8440284900862282	-1.8571315280640647e-4	0.007602698108696249	0.8071628052545633	-4.4392550674241454e-4	0.0030565419111588292	0.7447731208686665	-3.840242555233153e-5	0.001509703096231508	0.8736458501370119	-8.752101361689535e-5	0.00159354012417759	0.8675707911445938
Chr08N_16091490	0.02250117227262667	6.640037972442291e-4	0.003653702374585568	0.8315182153567126	2.884267694000761e-4	0.0073517268460205325	0.7951210198291702	1.4568651608016942e-4	0.0033499865134463806	0.7654371783891172	2.916430411037843e-4	0.002212560185723009	0.8374539150719098	0.0011101459689245683	0.00434808401181807	0.7942281361415261
Chr08N_16092443	0.06120749317741193	-1.7923670039574936e-4	0.0021794961659771473	0.8682861975246194	-0.0015012515413941054	0.009098935096668904	0.7741063313606478	-0.001706373536370831	0.00602130480136772	0.6686368858669314	-1.1608360122349428e-4	0.001933477221888776	0.8738798498795195	-2.963813412653532e-4	0.0026256584479111013	0.8677365822135331
Chr08N_16093695	0.04183555626253218	-6.188036658404275e-4	0.003116185929879024	0.8245276596835845	0.001826681823467904	0.008981490851460034	0.7449131273088331	6.551789331776857e-4	0.0030543465735709697	0.7132406325589968	7.518859282125537e-5	0.0016736902796999202	0.8568030250411441	-4.3352778887237277e-4	0.0025112769541435634	0.8352497425910179
Chr08N_16095473	0.14163366327465016	5.703322797324889e-4	0.0028608972472340876	0.8391416271452099	2.9315201437071824e-4	0.006023101278073244	0.8110617320452123	0.0029486969067886813	0.0055633316790672255	0.5353741289374865	2.442054204001855e-4	0.001784177095926268	0.8583781784316914	1.5648284174768953e-4	0.0022430614639902674	0.8795907900918564
Chr08N_16189526	0.6513317021683983	1.0774760332544718e-5	0.001580832764319904	0.9357492969224185	-6.158688454644469e-4	0.0055109837374929345	0.9032837922993077	0.019712656146009477	0.019970090272002552	0.22230242745118972	-7.98007478166695e-6	0.0012422986665367487	0.9358597791771757	-1.7797736144707277e-5	0.001524754057231632	0.928673508625617
Chr08N_16198443	0.01036993639772994	5.126209273869329e-4	0.0024738665189585874	0.8285489544944029	-0.0016774460545459229	0.008715528801740464	0.769452224111429	5.77628229068228e-4	0.002863260589836399	0.7315989448564902	1.205861081319988e-4	0.0015265036782284188	0.8660485464949607	1.1720995183812775e-5	0.0016901231392819917	0.8724784462244796
Chr08N_16200644	0.07112420809660873	6.338355251727127e-5	0.0017544760582323847	0.8754134338224017	0.005211096192618495	0.017441250413976817	0.6947348676147972	-1.9541138761852386e-4	0.0028397079215946065	0.7796998918416369	4.0937377107012934e-4	0.0020338574894053995	0.836671166505719	-1.1653949323081265e-4	0.0017597913130108298	0.8702196239390533
Chr08N_16251190	0.014973675262376944	-6.362200366671707e-5	0.001939269927356096	0.8563576934233308	-1.675994199436379e-4	0.007606973042330984	0.7890591639401722	-2.4586981304502775e-4	0.0029861791846567468	0.7460681221489436	-1.770903672127012e-4	0.0018926766024032885	0.8534248042508857	3.9946733615757365e-4	0.002218627354280466	0.828579120910764
Chr08N_16251674	0.015517221117031486	-2.349020235153217e-4	0.002608188414488544	0.8549253893824662	-1.4576734041108923e-4	0.006470725788316447	0.7928413563137846	-4.352387121851078e-4	0.0031910003284622377	0.747585610801883	-3.9933064125506824e-4	0.001965496242764263	0.8136700116098757	-0.0010332096407282465	0.0036303676173927786	0.7753735327248459
Chr08N_16251907	0.23394526444565195	2.2180677512933408e-5	0.0017940775055136765	0.8937560922599534	-6.281444317975837e-4	0.006789786866981901	0.8414550257183607	0.007084224883612413	0.014117108452504091	0.4783878463110719	-6.691100201579367e-5	0.0015388015701588273	0.889217707884902	-1.164474101795955e-4	0.0017168384513708865	0.8788762882103393
Chr08N_16261057	0.027771935246187294	1.8684395594697537e-4	0.0022251539591846446	0.8650101388216949	-0.0017749880123326337	0.010002005072087644	0.7618436298844631	3.415019350200538e-4	0.00313855313111115	0.7604485108339449	2.9167686745485116e-4	0.0019100034896166497	0.8427185526082984	3.1210542433319615e-4	0.0021539047586642333	0.8452834766221897
Chr08N_16279085	0.022926343342536324	-2.1236909642376438e-4	0.0019412681589714596	0.8183881262889732	-2.852405927386484e-5	0.00652098050786086	0.7776567009138935	-1.2334685172309188e-4	0.002802398433949754	0.7401632457648866	3.505606732308528e-4	0.001800936535050259	0.8106301971874867	9.469253428936151e-4	0.0031181021712049896	0.7628955689239181
Chr08N_16301081	0.5742312832768652	-3.693230618572693e-5	0.0033957710828342686	0.8593427024261808	2.0174292696999867e-5	0.006430639703075863	0.8304725863761581	0.013646613822149475	0.015386032176992333	0.2611366507816287	8.845524792576712e-4	0.0030903944810718184	0.8081835354983763	0.002129510469279682	0.005804007008556644	0.7876327944453287
Chr08N_16310106	0.06896590420272362	3.774538209959027e-5	0.0022671617903490277	0.8357093704729994	-5.118572519997271e-4	0.007347050544454365	0.7852715860033292	0.0010475411924868905	0.0034351217474413703	0.6573720547634729	1.2645225820446564e-4	0.0018992295237642565	0.8411259825662971	-9.720035065866435e-4	0.0034520962294964227	0.771725076031583
Chr08N_16312047	0.13319661330223428	3.644896534600344e-5	0.0027881395190440662	0.7925122471791441	0.0013271179842574497	0.007065135010971705	0.707696908327306	9.403787244858988e-4	0.0037235434607778193	0.6671512093084305	0.0018589402876072493	0.00421153332702159	0.6605839926538577	0.0010580421219593883	0.003474978849774372	0.7247029162113924
Chr08N_16318830	0.05516478647867678	6.442770541522076e-4	0.0037195694152202716	0.8314940275456337	0.001843031652708014	0.009268450561369792	0.742125265653788	4.009375924134194e-4	0.003716777966944047	0.7527381017536103	0.001090373785334651	0.0038927921443411887	0.7814947792407599	0.0010713611656710937	0.004280965920956842	0.7945725415861784
Chr08N_16357044	0.16411524184410423	-4.292347514117524e-4	0.0023131854409676176	0.8410161052758484	3.1764536853937894e-4	0.006607653560710346	0.824529646124621	-0.0038720092716054903	0.008766500310174735	0.5310041199646627	9.264270952309722e-5	0.0015788041065296597	0.8664461459850108	1.5861688674104668e-4	0.0018364711161956762	0.8514831471280316
Chr08N_16357160	0.14222236680149025	0.0014828830289306484	0.004895001328800934	0.7552377922369373	-0.0025087771981969747	0.010836258552182895	0.7295687382368922	0.0016473615160153207	0.0042392766670675975	0.6296818073538291	0.0010218284863622684	0.0032344418265581806	0.7596293316992532	-3.0846393202253074e-5	0.002409699257631408	0.822992252043448
Chr08N_16366142	0.014359875572022097	-4.579461531995439e-4	0.002549281033607551	0.8318705953940371	-6.836806893154039e-4	0.007743360621765006	0.7932515248775923	3.774965387463786e-4	0.002968252193644403	0.7422153199800517	2.7560480722777886e-4	0.0017628225805492793	0.8384727493300019	-1.2193474216090794e-4	0.001931330915936666	0.8652086396058675
Chr08N_16376128	0.004358895976867202	-1.6274508792640433e-4	0.0016831316848903198	0.8499782173554156	-3.2038879609469137e-4	0.007437540739970496	0.7967183291613098	1.7548017459204416e-4	0.0028503233022650638	0.7684653752076973	3.030135319655771e-4	0.0016827639724075537	0.8341644960283984	2.600679717739304e-4	0.001736583259918142	0.8405068564104013
Chr08N_16384097	0.03288691094832534	-2.9910896960223105e-4	0.00270763726525299	0.8468661470045373	-9.305149075559106e-4	0.007022442514103803	0.7797231784949951	5.098589818873326e-4	0.0028806260256630115	0.7059979841881582	-4.6026567772757795e-4	0.0020267897405134632	0.8046399153734908	-0.0010123356557194636	0.0034426756511995926	0.7691179894919089
Chr08N_16387653	0.09611464716703885	-5.865534398183887e-5	0.0032659887225397555	0.8127657259757406	-6.831524273460054e-4	0.007915300308235163	0.7681090673167575	3.047062857171583e-4	0.003778431330548864	0.7015583882474092	1.7179781687986145e-4	0.002693079260622255	0.8173398374064705	-0.002299020769683467	0.006593687536777029	0.7208187609910451
Chr08N_16389933	9.189992702812266e-4	-2.453814704571784e-4	0.0020856878164002396	0.8443045156311113	-9.892467351154538e-4	0.006686677215297803	0.7704177979139877	2.6184993819463443e-4	0.002632665140699484	0.7486142315123079	-3.331533845270195e-4	0.0016534878955088105	0.8206653573610229	-1.0652219618924178e-4	0.001680395681754666	0.8499393109215154
Chr08N_16392660	0.47404705001222114	0.005368339986904241	0.008704667290502871	0.4872300667023349	0.0030674708485162877	0.00940573546758221	0.5237376249235008	0.003591471277744131	0.007304102139459957	0.47535177477101187	0.011373258442387374	0.01243990296750136	0.37521973727744157	0.002244512216316057	0.0065227255224235055	0.5730815394032347
Chr08N_16402057	0.04462324787867656	-3.5348044436088755e-5	0.002258478675658482	0.8413647141978056	-1.5011382645599544e-4	0.006774196385159374	0.7881049134338161	5.35919758963633e-4	0.0030017239618548275	0.7034091112577385	-5.230992274621438e-4	0.0021169449369138316	0.7923224569228231	-6.094905617977761e-4	0.0024442836534754615	0.7880659918562255
Chr08N_16412931	0.23408588167537914	2.677500819072141e-6	0.001175856841643851	0.9196369404516959	0.018818841761921452	0.03261303602928957	0.5272441081524389	-3.1449188633075117e-4	0.0022898342907481436	0.8229065031644642	-1.2262537882077806e-4	0.001135458581757703	0.9022707040873383	7.14243612199295e-6	0.0011469391491871954	0.9195735747318518
Chr08N_16419555	0.19012975888938755	9.554113575155354e-4	0.0045705695817892435	0.7482980858826311	5.493991329968322e-4	0.007880017630089439	0.7015066509900608	5.535980792021613e-4	0.004406611806454711	0.6887312629626039	0.0036661867128249034	0.007368289790366636	0.6083103886973191	7.045466317049207e-4	0.0038592562856140074	0.7331416705426567
Chr08N_16431773	0.4104584026875693	-3.2337225024536235e-5	9.405924695524247e-4	0.9404292608468505	0.030564230779400448	0.03684734826141885	0.3791249645161694	-2.208200512386843e-4	0.001874932335742371	0.8748012021021938	-4.34718469190053e-5	8.754605273792817e-4	0.9382873779925195	-7.366039862391905e-6	9.036166139769495e-4	0.9438376457252868
Chr08N_16450563	0.04774241171302444	2.7042956885773233e-4	0.0025635060233975045	0.8345159478871849	1.771789894778409e-4	0.0065012161378153605	0.7843222826900471	-4.661462001423471e-4	0.002972670272312128	0.7087245905030795	6.725884028537646e-4	0.0022902759140902783	0.7721310748064175	4.2382874597636185e-4	0.002206482257722502	0.7991417308973832
Chr08N_16454986	0.13654007976829696	-2.626144434950173e-4	0.0030084992365584685	0.8108835828446478	-0.001474239187142075	0.007690620429742968	0.712756539369967	7.471672710669561e-4	0.0034455396518717923	0.669213847935821	-0.0019513177378879497	0.004677007980930556	0.6749172276396355	-6.744771954577115e-4	0.0029252001670552717	0.7561552434582042
Chr08N_16493493	-0.00804126029696341	4.192616744968311e-4	0.002181420116288132	0.8325080679275337	5.482213731030361e-4	0.00741749884669699	0.7932590693862314	1.8141925184818073e-4	0.002758965761250442	0.7641166360743938	-6.482038350653984e-5	0.0014828718018202018	0.8657620625458424	-5.768400555261627e-5	0.0016307796871632995	0.863589157215318
Chr08N_16499312	0.19836535267942337	2.251654138422235e-5	0.0011608357396678465	0.9154742326409295	-0.014800881659820166	0.02665746900729217	0.5534868774098225	-4.646621250068409e-4	0.002410915142834149	0.8010352752829168	3.7125554169055345e-5	0.0010790046013771071	0.9130182108883028	8.687912687448287e-6	0.0011473813942778624	0.9162337421889554
Chr08N_16525802	0.013626723812548303	-2.417247296125757e-5	0.0020136007467353684	0.8454582540134385	7.033292512098153e-4	0.006899867626466406	0.7828291477807161	8.390482940065322e-5	0.0028352538105917294	0.768350536532517	4.339346552747152e-4	0.0018874950567414645	0.8077370195355492	6.276634109629053e-4	0.0024846769575573176	0.7959050367727272
Chr08N_16546404	0.03331468503660372	-1.6092311005754957e-4	0.0019238742439377646	0.8386026870784857	-0.0014881405285853127	0.008963669981535978	0.7524652602818006	1.7021264729813326e-5	0.002941986043910062	0.7647895023755551	4.301645079728238e-4	0.0020899879956612875	0.8184337874680816	6.893371029548182e-4	0.002832131511074346	0.7999660399748493
Chr08N_16629072	0.15413110232970897	6.515643815126759e-6	0.0020471818459999987	0.8795694964745787	0.001119309542576704	0.007317134276986776	0.7912386532487392	0.003607980144555482	0.008175571399933855	0.5504954979244316	2.897565032685637e-4	0.0019902242633704392	0.8581975303254002	3.4177409675441474e-4	0.002602094627911754	0.8678682310779123
Chr08N_16657052	0.04239075408537338	5.169886825792607e-4	0.0023280606251655884	0.802195449621799	-8.567046053359756e-5	0.006552743254504632	0.7940429105292373	-7.391967072917924e-4	0.0032449279104093368	0.7058659472130773	-4.0340908606561245e-4	0.0018396433984111526	0.8064998340659147	-3.82734842468902e-4	0.002023190013765458	0.8124796488899414
Chr08N_16693678	0.11675477924304684	0.0012031547180814581	0.0037776178692348478	0.743448907529831	-4.0141154723793494e-4	0.006236766666894327	0.7801381842496832	0.001863558429978923	0.0038259417106691787	0.5733436116200916	2.660760291089771e-4	0.0017923558386587397	0.8140002040156069	-4.82471818445499e-4	0.001980201272753869	0.7764232809516219
Chr08N_16694766	0.01186793188775884	-1.1680322215322226e-4	0.001677100622203446	0.8654085839175598	-0.001691119134177935	0.009810342309778317	0.7669488644684209	-4.970786308488421e-5	0.002831088829740324	0.7779394842547673	2.449362949718906e-5	0.0015574745521294909	0.8742595220642297	1.0956178759276201e-4	0.0016298475167563443	0.8639596434851508
Chr08N_16696660	0.36035544899383504	1.96591823980139e-5	0.0010124289988381115	0.9340157030651257	0.030664406673274427	0.04152549462587981	0.411229210774299	1.2927740421866626e-4	0.0019190260994084826	0.8703603471888103	-6.317114219658081e-5	9.631771145172843e-4	0.927560779382001	-8.37563816410437e-5	0.0010108416735810216	0.9247134445604034
Chr08N_16698733	0.022125788612877048	-2.1178603444010604e-4	0.0017654555461664603	0.8433040551908954	-8.081116597288398e-4	0.008127608593891297	0.7766814475766319	-4.815830310869229e-4	0.0030043201254101814	0.7275687231602215	1.707549939304838e-4	0.0016286263761840193	0.8477681256262224	3.3917363919814923e-4	0.0018368989546258322	0.8287473456596577
Chr08N_16699227	0.029257985441209753	4.85018257661282e-4	0.0025762481210906438	0.8293178058361439	-5.524399184762549e-4	0.007816763790989356	0.7893887330657913	-7.174760728703149e-4	0.00351925565647588	0.7166506472673655	-2.2452289945213224e-4	0.0017997239351944237	0.8467627238660143	-1.1045827650226323e-5	0.0018207755099136148	0.8680277011879202
Chr08N_16732210	0.02931510573617752	1.0283966572322462e-4	0.002066022049328119	0.8775047359554913	9.69350467922408e-4	0.008673923840643636	0.7896220985163609	0.0010677758843452233	0.005016648647205982	0.7134009276182209	1.1447785347895364e-4	0.0018491365459511358	0.8708108946310338	3.753615237167231e-4	0.0026181784160505	0.854421613380298
Chr08N_16767911	0.008686418010433955	3.087507644259209e-5	0.0019897160320298266	0.8618651161842998	3.8326446040658815e-4	0.007316991433763947	0.800274182589555	-2.8743904994299994e-4	0.0028724495148881256	0.7399288669196378	4.520842564618227e-5	0.0016135686048089069	0.8642558951687471	6.390858524327081e-4	0.002748201427609398	0.8087212964034683
Chr08N_16769033	0.11938431269820848	2.2640419465530125e-4	0.0018549201223706118	0.8773517125956678	0.008803927216991107	0.023351631726985546	0.6620228295657592	-6.81871295929287e-4	0.003083893812828137	0.7519029025171095	6.582003387507086e-5	0.0013991744730831692	0.8921864816352564	9.299817892549525e-5	0.0015361720541125327	0.8903709800120189
Chr08N_16769268	0.08782047042542683	-1.002812405371327e-4	0.0026274631322205136	0.8345504263351937	2.3872960197347023e-4	0.006956608710221473	0.7955898961854677	0.0018289989568920433	0.004994814157758845	0.6426571065564448	1.5101324579756356e-4	0.0021507681912727177	0.845224809011441	0.001434296353680151	0.004990733206379941	0.7806447140141751
Chr08N_16769505	0.13398544790268244	-1.5479193139378094e-4	0.0018292892251931224	0.8770481029284253	-1.2088975248741331e-4	0.006736501636110217	0.8253418609437722	-0.004554257199293414	0.011707459679488339	0.5635451928401758	5.0758452718830906e-5	0.0015334597263938847	0.8828235811870605	-1.0995335644684862e-5	0.0018205310351580928	0.8824631502464689
Chr08N_16782621	0.2657651757208569	-1.070868488148222e-5	0.0011736915098191506	0.9201530895707759	0.020306786378735852	0.034056004909208355	0.5157611090550481	-5.230040801887883e-4	0.002474975365836997	0.8041997265096821	-1.4575515050331233e-4	0.0011629656295103945	0.901403076633528	2.923951043058455e-5	0.001140357196255194	0.9177683467228649
Chr08N_16799541	0.020729281472708323	-5.490168632902426e-6	0.002087807699760529	0.8562986694634	-7.213729696200353e-4	0.008016853427627611	0.7778795933717819	3.2095167357060834e-4	0.003215107475222611	0.7611454046989581	2.8362061310045387e-4	0.0019495250081903938	0.8393146293151952	6.975105323448788e-4	0.003096301743508382	0.8104451141706356
Chr08N_16801642	0.2597026442188944	-2.1849085322348801e-4	0.0038651781848808788	0.7100857563956806	2.8627481386913237e-5	0.007386997518573387	0.6994272419897192	1.2244849385182376e-4	0.004010867529163576	0.679963171607419	0.004052259381442995	0.007043822923495191	0.5335548243160849	0.0021550007568663858	0.004948614483898388	0.6065312080940206
Chr08N_16826375	0.08412794386253085	4.247079462209924e-4	0.0033119380328129034	0.8234220019974792	0.001046305441809314	0.00758635800084332	0.7406228466728177	8.694872682191474e-4	0.003994680562231698	0.699101153650667	0.001691549329228982	0.004734324321046771	0.7236648702475916	0.0011267133699608349	0.00411316329183439	0.7666647331961012
Chr08N_16849119	0.09121475231910182	-4.8327737323123845e-4	0.0037123184659077864	0.8263258161524796	-0.0013278903091963892	0.0080505687243519	0.7385206799670573	-0.0011670560798488652	0.004624550648151302	0.6939562590854911	-0.001434766159856667	0.004304830164569501	0.7471426742469872	-0.0022958910127975607	0.0065605443641394605	0.7349052913349816
Chr08N_16849920	0.040595575615401405	-8.1830848229169e-4	0.003364582884078269	0.7973761911380781	-0.0018853138841586072	0.008763392676157349	0.7422650378150903	-5.957524531195203e-4	0.0030630071513112586	0.7222712934447901	3.049470764926853e-4	0.0017533263418163198	0.8210929425049831	-7.924597943048958e-5	0.0022645142968453916	0.8519268231775583
Chr08N_16861890	0.3151483621501594	3.819678066212489e-5	0.0012502320568770673	0.9227623320925442	0.022255430234473184	0.03246884776855683	0.4618883187283963	4.2076738881790366e-4	0.002313966611473296	0.827116070519373	-1.4383271200957179e-4	0.001135831706233167	0.9053247596576648	6.76824332299748e-5	0.0013446597480662914	0.9216255380466084
Chr08N_16862523	0.04273757872021812	0.0010788830396654015	0.004021574044076614	0.7749588481317083	8.764511963870274e-4	0.007396853133877953	0.7565003454241253	7.774935626445613e-4	0.0033181417454855914	0.6957773567711517	1.747900459011849e-4	0.002012830898702746	0.8441703685723343	-2.934868389053324e-4	0.0020814116595705835	0.812463663009353
Chr08N_16867434	0.007554355344453473	-6.853882129547842e-4	0.0026554565086919033	0.7944586249947719	5.477296255252247e-4	0.007003971162668597	0.7911129947166217	-1.8929946515239688e-4	0.0026951261101549194	0.7521685174717273	1.4776761670942467e-4	0.0015257718753984605	0.8423508596000793	2.56669421438921e-4	0.0016829344827913827	0.8270994451543409
Chr08N_16878502	0.018917846373817666	1.5981003896419903e-4	0.001772885890495019	0.8342761502686481	-2.613292517481266e-4	0.006384873711457724	0.786545389972165	3.0372468199224686e-4	0.0026838986314390574	0.7364212469902034	-6.029679425121274e-4	0.0019385499701360792	0.7802060883794841	-1.8408628243835593e-4	0.0016837965835379417	0.8286267339339569
Chr08N_16886360	0.13755111875335402	6.983384027607151e-5	0.0012986613247203962	0.9008875694252108	0.011720834042410184	0.024494549694395278	0.5978687238289663	8.265434810458987e-5	0.0023174963038350314	0.8243459075130322	1.3127489951737453e-4	0.0012359052988494266	0.8911616735271436	-1.2828714138858625e-5	0.001227723951256979	0.9062379581560173
Chr08N_16900666	0.06946248740982722	8.441092780836258e-5	0.0017368781925026398	0.8795991466641628	9.645520500682112e-4	0.008195123396757455	0.792999408158001	0.002781079627493552	0.009900511222633305	0.6455483126285115	1.1116809193107628e-4	0.001639201457081228	0.8758022681483918	-1.0911124351578057e-5	0.0017029377423884255	0.8796813717254979
Chr08N_17027765	0.06199462729693296	6.151919738444714e-5	0.00243601912575141	0.8488154487055043	8.042927670563198e-4	0.007708001955302329	0.7615679682065618	9.741955054753017e-4	0.003928996632747773	0.6926226052685956	0.0010645812494839645	0.00367807648011469	0.7708504800101218	3.373779100817079e-4	0.002528908485057606	0.828260377349967
Chr08N_17038023	0.1163061489324765	1.2525785864833598e-4	0.002793567852829806	0.8143551541273757	-3.5142814467743637e-6	0.0069709144352434185	0.7444003667442883	5.772204909973935e-4	0.0034380900275610754	0.6918171391208814	0.0018469486493664989	0.004479570538741267	0.6750877916568013	1.5430894685780763e-4	0.0025279206161993566	0.7973947424351734
Chr08N_17038515	0.05705495023628669	-8.287077938625996e-5	0.0022331832341427557	0.8298253059807603	7.550077172045073e-4	0.007456079126175611	0.761126806396617	-1.679626731110062e-4	0.0030428743873225196	0.7408299743201492	0.0011122529691673653	0.0034539643757121757	0.7491412672459894	4.1078652049776686e-4	0.0023460711437763636	0.8050851395252077
Chr08N_17099090	0.3959909108112218	2.811745305681864e-4	0.002009142653850579	0.8641108163513767	-2.2675329389174062e-4	0.005249893682849214	0.8475084954743525	0.007224136776098169	0.01024504538280888	0.343787874796715	1.423812778961161e-5	0.0014727423779809054	0.8923886202792048	-3.9231945684831647e-4	0.001870955790526098	0.8446743045322556
Chr08N_17452999	0.05449891039304269	-1.3812407616686988e-5	0.0020030475756792573	0.8562204880442029	-0.002796633511298374	0.01076394870987177	0.7274855492820849	2.3303425794524854e-4	0.002804661867057438	0.7506462949617188	-5.97100755545859e-4	0.0022228840168897587	0.7996514101208493	-4.931145806781925e-4	0.002268968737722878	0.8142643760893795
Chr08N_17454933	0.02497822906906855	-1.5867489698101857e-4	0.0024186302543737557	0.8657320241788418	-9.862367507069794e-4	0.008399284805326085	0.7839013091296563	-3.3426701864521885e-4	0.003335434166179831	0.760396563117813	1.6124365298173865e-4	0.0019663969223952856	0.8508009417611649	-7.448470202542309e-4	0.0035326468292738314	0.8186788252459258
Chr08N_17464884	0.34093092837659644	-2.2731170182584397e-4	0.0024924049223546806	0.8719056311540737	-0.0014663604424261286	0.006803361581694554	0.7861190965908471	-0.006649536234176424	0.010275291173046567	0.39517901993201643	-6.730961612580579e-4	0.0025962106521733677	0.8268037634224662	-4.271629729416453e-4	0.002826378937495678	0.8669986289062808
Chr08N_17465271	0.4028591877406211	3.98836953313917e-4	0.0037023831889099277	0.7196560923683331	0.0014217874332591968	0.006301135550219292	0.6222137272384195	0.0037588677396702855	0.005773679538721142	0.40107278137592617	0.0037088559986074346	0.00568465820358072	0.49629060865898245	6.684777258741612e-4	0.0034167458893035237	0.6939950769024752
Chr08N_17496181	0.038857768411018484	-3.1741888681740215e-4	0.0022595750379158855	0.8287345271908783	-6.553482893684054e-4	0.007408602079214721	0.7719442660134506	-5.735965012788324e-4	0.003107976725050084	0.7145189219278247	-1.2559301517165366e-4	0.0019518691081913332	0.854807640894377	2.570083893081133e-4	0.0020540042226610817	0.8265163987351439
Chr08N_17496836	0.2853299866461962	2.4964949965186714e-5	0.0018108959686909784	0.8918981758655748	1.6158739729498585e-4	0.00497340939953245	0.8413902173988782	0.004576476594899533	0.006415741320637249	0.41400151414787145	3.160220819416638e-4	0.0016691916896453222	0.8585464949724255	3.1969324392905547e-4	0.0022643581659150098	0.8754392347556562
Chr08N_17627236	0.01416083247861689	-2.02205702801896e-4	0.0022552907534586887	0.8513738463179368	-0.0010041125597791928	0.006908649983406855	0.767084976853402	-3.8550928446683764e-4	0.0029069065341831937	0.7446507488853535	-5.87342712251853e-4	0.00206446779632219	0.7913975696982637	-4.673201947096422e-4	0.0022303832046170666	0.8127696834916842
Chr08N_17680028	0.1804828308314109	0.0011395490743873775	0.004028714430440572	0.7690195731976553	-3.6825793903938795e-4	0.007367944060687136	0.7818627030717742	0.0036561630267210954	0.008640296143127701	0.5330970802144804	1.9238933025861327e-4	0.0023049614079976746	0.8398652839376506	-7.299896161269573e-4	0.0027574026368345893	0.7745077981362719
Chr08N_17698065	0.13175195129873024	7.402459170521069e-5	0.0012699479709052982	0.8959761326106329	0.010526580594428687	0.02302288580097788	0.6105106435667205	4.329702058353687e-4	0.002478286845502784	0.7825971406368344	4.2113492013351876e-5	0.0011857495235178077	0.90054141928164	-1.3686838995846705e-4	0.0012550759303598935	0.8860696770944656
Chr08N_17698488	0.0027029249624277423	-5.17220467746251e-6	0.0018784553439291733	0.8521331955643836	3.2228941234541814e-4	0.006343461091240623	0.797135218703942	-2.4360617410748892e-4	0.00266883200198315	0.7414356764820527	2.837330339229454e-4	0.001614683353319905	0.8233877678028423	4.532622394147557e-4	0.0019779587832080316	0.8076949223909332
Chr08N_17711308	0.02906078699940675	0.0010992997381143203	0.0040704439391390556	0.7828745413464603	0.0012106623197720705	0.007012800452566511	0.7602231836096579	-4.693557997383111e-4	0.002906920066758174	0.7241038098477348	2.7115841995313745e-4	0.0018106237803550231	0.8310984806511896	1.0090244308747665e-4	0.001972401507083253	0.8564689278017219
Chr08N_17733059	-0.0048417710070344485	-3.5624545171655646e-4	0.0020759665901488563	0.8403765187320382	-4.1068994773612726e-4	0.007683641077796521	0.7954951542444357	-1.1575463550159391e-4	0.0028258527160287088	0.7697100208660609	-1.0204108772664667e-5	0.0015217826029112326	0.8778285251741337	1.2654572696738718e-4	0.0016058823299610681	0.8597929479212844
Chr08N_17740010	0.5706334088074672	0.0016170018742529524	0.0049607169854232035	0.7955348751719663	-7.768638335478061e-4	0.007822370123173066	0.8250164393268113	0.01037496606307522	0.011626940526165135	0.27082259015473714	0.0010827056818237598	0.0032772413226759348	0.7927572366461656	0.0016904656573408546	0.005046595520180142	0.8018972135057028
Chr08N_17744357	0.0014646430154777036	-5.803761042880904e-6	0.0016451712103305333	0.8765256364494888	-5.528184474226381e-4	0.008515173428239275	0.796257704180843	2.5805004359415773e-5	0.002954978342461501	0.7818681089455776	1.42897719950919e-4	0.0016147355945315205	0.8629523078026933	1.572641714743891e-4	0.001680809998850796	0.8621034903105934
Chr08N_17745077	0.31859845394740544	-6.570807232451286e-5	0.0010715838527445207	0.9234449885971943	0.022411247036752978	0.03032362310482373	0.43881716307344554	-2.6020165766160623e-5	0.0018800036688004164	0.8758371050015317	-1.3892504610431327e-4	0.0010346622820386845	0.911690794333947	-3.79506125423389e-5	0.0010082564531775817	0.9267261511625824
Chr08N_17758484	0.34792695999500567	1.9716602891942854e-4	0.0018851088456720208	0.8920656810267468	-0.003996504023198468	0.012789476703177718	0.7623239400771878	0.004793762861657493	0.007739294208731865	0.4631136658367604	2.362589644564167e-4	0.001539430178731524	0.8811248223188315	1.4593971790312173e-4	0.0018688986630978966	0.9027794405161784
Chr08N_17765136	0.15893790970150654	8.673257682914087e-5	0.0012735764799789867	0.8977904671580086	0.013888227232649679	0.028895890538188168	0.58591092943130485	9.824769582894824e-5	0.00231529015075742	0.8246809408096581	-1.5063931139387563e-4	0.001222482662187442	0.8877505883011145	-8.057798106804382e-5	0.0012298427027197145	0.8969225175604266
Chr08N_18200898	0.21282827335706617	1.0812874991124606e-4	0.001218229412537186	0.9034280232418028	0.01578705104213946	0.027672500628967957	0.5398208113914378	-3.2550703595920875e-4	0.0023342667853808803	0.8200358717355505	-2.4536284215610526e-5	0.0010909593971200472	0.9141436353164667	-1.1690199553632507e-4	0.0011802361653689309	0.901574052681416
Chr08N_18201707	0.02123645178283697	4.365747015053743e-4	0.002208758170401367	0.8332181784153899	-0.0018924315512338754	0.009692393222116272	0.7672900616497792	5.585712134027024e-4	0.0029319315697161935	0.7327880037042798	-2.7564965217832268e-5	0.0014778518965199378	0.8731433215220405	-9.958940110134959e-5	0.0016043875055422715	0.8610672268386003
Chr08N_18202824	0.5365499313568439	8.988813196361535e-4	0.003624735459351039	0.8376244737271512	-9.249726156678478e-4	0.007060743353297167	0.84872200033263	0.016154796513007653	0.01995950015207715	0.28772378473967436	-3.500450775477535e-4	0.0020581273188029887	0.8580627729380872	-2.2446377707031385e-4	0.002320599603663351	0.8585688816309242
Chr08N_18236864	0.1590695712513759	3.6477823905769466e-5	0.0012189296924627819	0.908678066633207	0.011620177649774167	0.02249337849264111	0.5871596025019697	-4.0485186353588263e-4	0.002414140203834281	0.7998665143809447	4.16276691001331e-5	0.0011124878914689279	0.9072434015826016	-6.098267959039898e-5	0.0011932802694899175	0.9054735526028522
Chr08N_18242244	0.14513145270978411	0.002154723456487773	0.006162468606156946	0.7265657257293107	0.0013862806140263536	0.007211260888632815	0.7261601295667182	-6.066962269834688e-4	0.00367804326880352	0.6491782764389753	2.4033719514352861e-4	0.002481939458575921	0.7896560327122008	0.003036490968030538	0.006829603077471993	0.6609249961988409
Chr08N_18251415	0.47613911535392517	-2.4641674578732748e-5	0.0010446098027125524	0.941160252286631	0.053551088804896584	0.064167400939422	0.3453538032723859	-1.628965919731158e-4	0.0018892781435422895	0.8853925581671845	8.067920562013342e-5	0.00101775871997214	0.935470210891319	1.0297532272058522e-4	0.0011391203883272779	0.9336533701953632
Chr08N_18256894	0.19195086133722694	1.6024626149535947e-4	0.0018122009778591345	0.8766159019196083	0.0020620263908398607	0.009115550954234877	0.7711826008287893	0.004396662289015992	0.009841838950684864	0.5302476104654503	1.0665571092785101e-4	0.0015677192687114955	0.8823227704036831	-1.0509653046321738e-4	0.001702001419064345	0.8709420045968612
Chr08N_18280283	0.01011708494210025	2.742801763395938e-6	0.0018030119435114079	0.8727367804302465	5.834217492658581e-4	0.00827882533524949	0.7935955115584176	-4.7111960653348076e-4	0.0033842133685032076	0.7502011096069005	-8.715789801409498e-5	0.001666248460290463	0.8697547768657597	-3.517117130820478e-4	0.002256880837761423	0.8468551569232734
Chr08N_18282735	0.0707241240739526	3.580238736347831e-5	0.0013664796846933687	0.8946096211482374	0.007831521389357053	0.023271220741101703	0.6805762867718357	2.0345380179873733e-5	0.0025637995661178586	0.8104749892165359	-6.139561886457947e-5	0.001298665004652685	0.8900583538839895	-4.371522808429782e-7	0.0013447761770353631	0.897395113917753
Chr08N_18287717	0.004955220685551287	-2.855116438344177e-5	0.0016930663739968183	0.878489448297625	3.37726192180194e-4	0.008269548496425983	0.8008969377371441	1.5948085609148298e-4	0.003002874452246728	0.7692656139733096	1.1028660780234415e-4	0.0017096782028155394	0.8705178353046749	-2.8647897949510377e-5	0.001665833504774094	0.876014150360033
Chr08N_18311755	0.9482149110977369	0.01690119588197053	0.011178786404212923	0.16433891440076273	0.004215706594002172	0.009920722828246643	0.3945080308710077	0.0058380924131441305	0.007467398094923832	0.2894303862616493	0.008577470408324852	0.006522610017681065	0.17756989905698356	0.019456924876347988	0.011321158260070081	0.14633158801034232
Chr08N_18312296	0.26081127658677966	3.323163949395562e-5	0.0017508823750048486	0.8933883423741047	9.79276229258103e-4	0.006899969536095926	0.81311071060805	0.00904626930456345	0.017136233524483725	0.4592951365812929	1.6339029966476131e-4	0.0016619312583321369	0.8824084657162449	-1.4534779405417798e-4	0.0017009701449828426	0.8751081870711521
Chr08N_18414379	0.05834314798801162	6.350614578169212e-5	0.0020324570806856458	0.833947146991618	8.859656341575768e-4	0.0074606579148058984	0.7621232723274353	4.2715641097111856e-4	0.00290243118655042	0.7178051379047969	-8.432618205754783e-4	0.0025171634490588207	0.7558217691139273	-2.427452239734292e-4	0.0019336910034001968	0.8132153902155481
Chr08N_18446994	0.11782593232576101	-1.5377370080088633e-5	0.0015082250526799075	0.8948674568245736	0.015481097327931407	0.04488643147686315	0.6499779427047667	-6.569786965737205e-5	0.0026518983173147224	0.8086467321193568	-1.828084054931699e-4	0.0015516658824215649	0.875916431292114	1.0106555478047854e-4	0.0015924611359805789	0.8884443529633516
Chr08N_18452792	0.1971383703957656	-0.0016371042171179871	0.005470917887739329	0.7194271407347473	-2.0472322055056842e-4	0.00846642441877599	0.7090330434167436	-0.0016034563571858433	0.005277478138999994	0.6313291102528185	-0.0044405431481774294	0.008546054794263932	0.6146370470883151	-0.001883460799520496	0.005430371296522071	0.6985282060742781
Chr08N_18556449	0.11371981093345766	-1.1960778298401232e-4	0.0028957014374490476	0.7924401335248616	-0.0019464068854765978	0.008623459800975229	0.6862298613248206	-2.4015640703711833e-4	0.00328353032701712	0.70485946694399	4.0893940278623236e-4	0.002366296341775475	0.7862637483553903	0.0022409396120845184	0.005827838325833559	0.694217910052696
Chr08N_18565201	0.09734443951158189	3.7688260387883424e-5	0.003084501932674792	0.8181200961477301	-0.0011110428114151608	0.008019140187733894	0.7312195494736224	-1.4875169906598788e-4	0.003664999323434521	0.7390137072196681	-0.0020362521218504222	0.005574070238085259	0.713571356705977	-4.4159646273528183e-4	0.003111931965798221	0.7974158660863413
Chr08N_18574864	0.07960565373761068	2.7041537116327945e-4	0.0019508682204282966	0.8525727774372974	7.146190939108035e-4	0.007629588668810078	0.7902549422845935	0.0026145370908586814	0.008641849586830863	0.6261471978900931	7.814703722536694e-5	0.0016657461555919725	0.8753818969559012	-1.9889473951387684e-4	0.0017134839674308876	0.8513256650606265
Chr08N_18619870	0.06570846369766548	4.283404206571183e-4	0.0023499198233001887	0.8094771941091803	-9.824594320083488e-4	0.008435520256238489	0.7850689795715249	9.172648419453112e-4	0.003458907627561601	0.677036544104533	1.8141251339461343e-4	0.0020431172476512607	0.8409990159384518	-8.458791330224746e-4	0.003172010006403266	0.7814315418124775
Chr08N_18626676	0.010468852295806883	-3.043265012015486e-5	0.0018638256123002035	0.8671875085542392	2.0690989942073263e-4	0.007572516558139568	0.7996377325504814	-9.380677497598699e-5	0.002913365583581577	0.7725405505477873	-4.506030882679034e-4	0.002048931231112727	0.8192511139382955	-2.0575024659348585e-4	0.0018220857933510142	0.8463654132634802
Chr08N_18627124	0.13249882730703197	-7.394357964872304e-4	0.0037419903805616275	0.8284933717864186	-0.006730673875055479	0.01738783741263252	0.636596076678754	-1.6664732105996306e-4	0.0032288218217658847	0.7818714626710791	-0.001080645369907595	0.00360430737133271	0.7822574692099704	-6.112452356640139e-4	0.003066057940785359	0.8237578569756754
Chr08N_18627483	0.012334716114252468	-1.835201798179681e-6	0.001736230294677376	0.8679976080870696	-7.955695255404512e-5	0.007541393750637709	0.8017527059847082	-4.309193705739199e-4	0.002978545812685947	0.7355864736130782	3.6209021587511544e-4	0.001839280599471955	0.8299046387569087	2.3133883862914916e-4	0.0017331609239197151	0.8443947990230711
Chr08N_18639728	0.3446559359779711	6.430904316237568e-5	0.00138276220372177	0.9296180393014428	0.022245515795459053	0.028303634048911928	0.41826973733106887	4.8367640856969135e-5	0.0019251632301308524	0.8801057783294486	1.2571483682419923e-4	0.001123240874481593	0.9162490708214438	2.3044415510624345e-4	0.0015669011760746678	0.9080534130623743
Chr08N_18654432	0.27833370531630197	3.805742297527171e-5	0.0016790842632170033	0.9017185652864125	-6.529633854654081e-4	0.006128229768770055	0.848660714842664	0.005348318582958905	0.008734593941014657	0.43275287427246956	5.88393385343277e-5	0.0013846395078620402	0.8979986029925285	1.39868058647688e-4	0.0018891863344428538	0.8995482986461006
Chr08N_19227708	0.05308281930890133	1.0210891958802466e-4	0.001759243926819895	0.8552438814144853	7.89928944353188e-4	0.007617236969403408	0.7777394312020683	0.0012275453696640663	0.00392866147162843	0.6626579907136627	-1.3917615171262708e-4	0.0016006367602745667	0.8519700664098887	-3.419200165545784e-4	0.001823657964035383	0.8280153478453237
Chr08N_19346446	0.05956493869443137	-3.4997297596904553e-4	0.0030618028036058617	0.8446266159634344	-5.595534808785646e-4	0.007420924610052131	0.7881652582333407	6.99482775416273e-4	0.0033423714438067785	0.6859433174809233	-8.981853499771663e-5	0.002049522847737147	0.8440785424474204	-0.0012863137541433535	0.0044662318489247085	0.7658262411635719
Chr08N_19351451	0.582726406339054	-0.006974654999141242	0.009120748038205721	0.41384893209247686	-0.0032833697089427374	0.009010437874248767	0.49690626078949207	-0.007074867360214417	0.008142315837983924	0.31243563193503743	-0.00890656525296794	0.008840228576289579	0.32567392816835483	-0.005756419772054209	0.007589247635834736	0.4126636699828724
Chr08N_19356773	0.022504771266526034	-3.9144107938469757e-4	0.0025523069078351984	0.8471794010056508	-0.0017909749956956558	0.009157074123377273	0.7573531706627036	-6.689530958524156e-4	0.0033063370246943363	0.7286197718091634	-2.1528026752647665e-4	0.0018179169165477439	0.8544121886949989	-9.150981575871861e-5	0.0019491857308769002	0.8737170721672071
Chr08N_19364351	0.058510361537286934	-0.001032996177885686	0.004321018738579464	0.8028844971197412	-2.3352943070556456e-4	0.00704628758973143	0.7860156306800906	-0.0012502378398860296	0.00440557037410889	0.6886007430229882	2.061128563067788e-4	0.002163499792476383	0.8222954164802659	-0.0015352975058701144	0.005100755892613202	0.7717993527909656
Chr08N_19373570	0.364892406889381	1.723508093099204e-4	0.0017498117821089971	0.8756272318186099	-1.861239829433302e-4	0.005400897352155707	0.8494229756533337	0.009230246717175709	0.014515753027891196	0.36891282531679803	-5.529031741410442e-5	0.0014320780582742737	0.8886425335603166	-3.923025051744569e-4	0.0018093459661537175	0.8491461039687129
Chr08N_19382824	0.19429816612112724	-2.3375636645462338e-4	0.003488580158985001	0.7729866961255263	-8.698620691185287e-4	0.006887347238163027	0.6895110313276247	-9.071423253973097e-4	0.004011840594180319	0.6515610392284918	-0.003045046494416108	0.005956638107608862	0.5887532081075533	-0.0011357031269742556	0.003740995375504743	0.6924933513757194
Chr08N_19387158	0.1096155164209369	2.515606356264265e-4	0.0018915452844003547	0.8569516593721357	1.1445939635878084e-4	0.006749036020174356	0.8123230392370108	0.0030406245886575502	0.008099745006621292	0.5824754191648147	-6.983629215240455e-5	0.0015241961519357231	0.8733179026572402	-2.097887025082082e-4	0.001681673386457955	0.8529917771836785
Chr08N_19389898	0.0442619649933471	1.6858179203566446e-4	0.0023957670700024717	0.8614146835222416	-0.0016681279946449982	0.009758124461946913	0.7563738674936739	3.20544206391558e-4	0.0032344892867553644	0.7588104699649376	5.183575235995871e-4	0.002340060820798191	0.8133497349240273	4.283439650267514e-4	0.0024156983406989742	0.8258604123648442
Chr08N_19393525	0.02228575163910628	-9.913910925638673e-5	0.001875305452484551	0.8315614306816861	3.126207064724643e-4	0.006376107129614558	0.7853525926771023	4.181167899334398e-5	0.0027100588678632053	0.7618102098918675	6.819401457530935e-4	0.0021245744565981683	0.7701013143038271	5.449211268506635e-4	0.0021555818052981317	0.789383102846509
Chr08N_19421290	1.9484562047533884	1.4013336307296056e-5	9.90765319595288e-4	0.9895282978043302	7.922208511327843e-5	0.0015563551831334432	0.9856274128713051	0.048120422617741104	0.014658523628481168	0.012185207447746772	-1.5403428188167526e-6	7.129300992198338e-4	0.9900053812320472	4.650250508832826e-5	0.0010175398180882048	0.9889130582684923
Chr08N_19474580	0.39879260439514896	9.026089569312712e-5	0.0016204394706255763	0.8998088060305338	-5.391748110139544e-5	0.004798214023688496	0.8676721338942596	0.008057852708509512	0.011360292106614846	0.3394774426303917	-8.944073040710005e-5	0.0013158315233557747	0.897502288508528	-1.0744008625654466e-4	0.0015557245580702828	0.88906271626269
Chr08N_19542371	0.03378672814571825	-1.3944158599291827e-4	0.0017925815746860556	0.8494827332052771	0.002042936898796789	0.00980174476838841	0.7493112589441622	3.1108993365009627e-4	0.0029578912924619776	0.7577033456631299	4.7749267450574763e-4	0.002050366634451927	0.8163819555927975	2.911607747453914e-4	0.0019242808024362058	0.8385076111472411
Chr08N_19616024	0.06955848509025046	2.1455297013458173e-4	0.002185914279374092	0.8211956901688968	-0.001495136853807985	0.008448492882614133	0.7398271444497974	3.474895538356591e-4	0.003030329032100709	0.7287266822408437	-0.0010160432269306252	0.0031057256646625977	0.7514313619104891	-1.85365032380134e-4	0.002069376484721387	0.8211255597247673
Chr08N_19627002	0.4317790443020533	-1.1814961434155472e-4	0.0011340962207384499	0.9198712510495697	-0.027456759192311463	0.03280268895575567	0.375075739859853	-4.468460631990711e-4	0.0020919289672100072	0.8396434697654038	1.7476421197139082e-4	0.001061996762222237	0.9099425834572558	1.2449553816016887e-4	0.0010599576400565243	0.9163281194989542
Chr08N_19654788	0.029157366755895045	-7.500837921651314e-5	0.002374934564931354	0.8585793775553329	4.370406019710128e-4	0.00789524484054161	0.7838777348086284	-5.554340682733974e-4	0.0035937526609224483	0.7434036406092337	-1.898596914622568e-4	0.00201008572640586	0.848670844159789	-8.592757949368557e-4	0.00370300937292843	0.8062380357134922
Chr08N_19692586	0.11524305568008039	-7.304614862659968e-5	0.0014778797426866586	0.883700459518357	0.009111694400003619	0.023360153959249823	0.6490451272662586	-3.6788697292494644e-4	0.002639191151435191	0.777541815585165	1.9926528486601523e-4	0.0014449680836855934	0.869405454931361	1.6366025468171876e-4	0.001486068052579184	0.8743010693759147
Chr08N_19754318	0.07980086262386449	0.001112154293292452	0.0043177294666704134	0.791124007744402	0.0020671230251730964	0.008311586253820134	0.7358360921895903	-9.132650503875421e-4	0.0031824264006073987	0.6750131224922503	7.183575776383645e-4	0.002498550832166105	0.7866545264303834	6.493823009676938e-4	0.0028213077634779283	0.8056093302539374
Chr08N_19763067	0.05693369082386548	5.494362094504676e-4	0.0034881408816357794	0.828420792405133	1.7452052328775476e-4	0.00728775482179298	0.7760148055261445	-0.00036226552605965635	0.0033750906692248525	0.7106661416968543	-1.84607250568042e-4	0.0022089609133311818	0.8278215433991245	0.0014135464775577884	0.004808488732181378	0.7624350298807618
Chr08N_19824191	0.06044635490142652	-1.945898990028794e-4	0.0021947223840528287	0.8123799256546276	3.6057788520083716e-4	0.0069721923958553375	0.7809999009524591	-6.949848060935319e-4	0.003080502564221195	0.6816826375461902	5.876706597771086e-4	0.0023313287764277473	0.7851610163667002	0.0011170478291654615	0.003636903853136458	0.7515093848842627
Chr08N_19981927	-0.008163280190323396	-3.849177024056553e-4	0.002315652813503255	0.8431017049542742	-5.045323937642692e-4	0.0076411771948321616	0.7981609569201238	-1.8977627724510682e-4	0.002867247682939447	0.7681091014331213	3.7722468651822304e-6	0.0015446413338601808	0.87569071579184	-9.707316426330329e-5	0.0018427812786316346	0.8753722298453664
Chr08N_19982622	0.035330947654008925	-2.732302094347413e-5	0.0018687734502206253	0.8651688584029444	-0.0014903489363913766	0.009679743051254559	0.7689540738463875	-4.2102896583597266e-4	0.0031590409606230517	0.7409953519575702	4.745066165373315e-4	0.002202923112963751	0.82045334838731665	3.604056330528456e-5	0.0018628161032069256	0.8605831506944235
Chr08N_19984083	0.17222160581055868	-1.1640638773428238e-4	0.0020948202026404073	0.8856119919525621	0.0013361490638030965	0.008290508737688504	0.803821592202463	-0.0037241063167160887	0.008071393505363702	0.5457118889666672	-1.4367925648439445e-4	0.001693177780872472	0.8754236312165663	-3.7320697779976136e-4	0.0025203932046352156	0.8672274011637298
Chr08N_19992828	0.029509372207911652	-2.741945305419053e-4	0.0024742680295388067	0.8444551796234512	8.070908733511576e-4	0.007727290227419949	0.7745446369838461	-8.09912791953916e-5	0.002941839115374161	0.7700982683664803	-7.002900164975734e-4	0.0025193716345267556	0.7874431028018714	-3.661402623711925e-4	0.0021912769875854308	0.8227595330093936
Chr08N_19993563	0.09406107572199926	-1.2872770902762993e-4	0.0024770046610118578	0.8210385323477777	0.00340973305762444	0.011462544526078953	0.701506682973754	5.242029361643838e-4	0.0035251524226644474	0.747532189020376	7.622896854372167e-4	0.0027441100010125127	0.7824605684196484	0.0013530622202822988	0.004503116341256616	0.7615032671817017
Chr08N_20008505	0.024841495208765618	-8.460739626028018e-5	0.0022145805147512276	0.8437638184616987	7.124064770625846e-4	0.007613425889046724	0.7876010791027913	0.00031688695383882243	0.0032343939226383996	0.7586545393158509	1.82276626612371e-4	0.00196099083149474	0.8472697673416579	9.439844616366615e-4	0.0038062646996962378	0.7969166469823814
Chr08N_20008862	0.13936437958108855	5.712859640468148e-4	0.00314632843581623	0.7576612242891022	-0.001792647467190263	0.008437684457973613	0.695281805970398	-3.7457592710789895e-4	0.0036128559817363306	0.7157791147919721	-0.0020741698296483256	0.005007282509575376	0.6700016505876821	-5.94988658806693e-4	0.0030075647308117396	0.7562208975185646
Chr08N_20011295	0.06658727809488428	6.870139711016268e-4	0.003403568741840662	0.8225387150480933	9.491143177323885e-4	0.007566817486445931	0.789720073797947	-0.0012391041506238508	0.0036837357364364917	0.6555180173549005	-9.618928546034506e-5	0.0017728126311535464	0.8511571934267169	5.668067654975837e-4	0.0028276222999631456	0.8231325268571554
Chr08N_20018399	0.07889787357430601	1.2373950893397606e-4	0.0014376301373395968	0.8812949346502864	0.007632762217962255	0.021166538245907317	0.6660543259280116	-1.3906083481748272e-5	0.0025388550995357933	0.8098265823356353	8.706032739626892e-5	0.0013356225389818126	0.885812482176498	-1.2611161525011487e-4	0.0013833093852290953	0.8796303454864773
Chr08N_20019963	0.016183282653426483	-4.326007752889624e-4	0.002464834699762489	0.8376732644692162	-3.299726247195113e-4	0.007251167629141075	0.8084037825597977	7.253801006596488e-4	0.0031807692259608017	0.7116898226957586	7.339160493968855e-5	0.001549732159811985	0.8655309536245086	-1.43755377306747e-4	0.0018137203462371156	0.8643927571728192
Chr08N_20021761	0.014161997896942113	5.127894195094683e-5	0.002044432984716561	0.8555309211555636	4.2517437612846735e-4	0.007656517143414389	0.7820188068356234	6.345272577809199e-6	0.0030224665889682315	0.7652443754420225	9.90145221872904e-7	0.0018117337577292926	0.8662039085800552	-6.627968325058673e-4	0.003118832806207189	0.8163392861032344
Chr08N_20022995	0.07601033490476013	7.74145020608077e-6	0.0014213294446881598	0.8938890238612425	0.007197651292534869	0.020735118199123898	0.6735767636801995	-7.960407551938224e-5	0.002580928628135254	0.8044890828100781	2.1177941875247908e-4	0.0014777871599691327	0.8673827888630321	-4.216333110632451e-5	0.0013927927215752335	0.8890085490967757
Chr08N_20023373	0.035391133805893	-1.3531040554799905e-4	0.0020524990080523033	0.823822068365524	-2.824227643029339e-4	0.006864005391123726	0.7736806076685373	-5.705128381113721e-5	0.002905575141700596	0.7452031644879782	5.576664738730366e-4	0.0021066628491093857	0.786296003545492	7.770613845945136e-4	0.002745032090459794	0.7731246073171069
Chr08N_20025449	0.11426086092692941	5.153057474989598e-5	0.0020626881102544905	0.8514539481977333	0.004813612240222084	0.013350185034940853	0.6569237074305906	-5.746440954296525e-5	0.002664545768943021	0.7705397454588877	9.042301157118135e-4	0.0026138039104268624	0.761049381402053	4.0014484662163923e-4	0.002074313707859419	0.8130596206483214
Chr08N_20587608	0.16728216157270465	7.867025020962224e-5	0.0018418040902067649	0.8799130666124939	-8.640230995377616e-4	0.007834895849443857	0.8176908122077581	0.007124655337966248	0.017631126205584127	0.556272158873851	-3.447879548372764e-4	0.0019631291826695194	0.8531784610910422	-6.481526658773582e-5	0.001825816980404546	0.8742835098190888
Chr08N_20603084	0.1762726218685522	1.2790970958745861e-4	0.0018375923093529635	0.8770711297935341	7.774488943267039e-4	0.00733111208002977	0.8051799271888023	0.00833786971013438	0.01953260326907892	0.5378709878469028	1.8752671197769358e-4	0.0018208967271393366	0.8736446359242045	-2.075688823681566e-4	0.0017853407711489928	0.8629683595690826
Chr08N_20603360	0.08482509528920333	-3.269674481934751e-5	0.0013418212899469057	0.89630841161892	0.009378899149669764	0.02678199998084565	0.666142482348333	9.725367689377967e-5	0.002555059933108968	0.8074948054133003	-3.175101870666281e-5	0.0012790406705885937	0.8964773912966029	3.380735007887871e-6	0.0013210158096073816	0.9006402434504397
Chr08N_20605624	0.04045694419409758	4.033920231034369e-4	0.003187500387575531	0.8431242514791699	6.58428330365201e-4	0.007178010833673496	0.775888497731769	6.011913246224976e-4	0.00365330037961844	0.734836615581153	8.097342012572356e-4	0.0029484106498066064	0.7834215794342206	0.0013616072743548933	0.004703794034438341	0.7680177054616502
Chr08N_20653032	0.06647836034136453	3.7767318276071533e-05	0.0027511901262961113	0.8308971431530751	-2.237284840306704e-4	0.00797640032325507	0.775573128520852	2.0227375139482275e-5	0.0034974413925539117	0.7449685247409348	0.001318284594854984	0.0043636395088837805	0.7557448998715987	0.0010102748681227744	0.0038563024759877035	0.7751612505525344
Chr08N_20655796	0.29444598633379654	-3.937840983682406e-4	0.0023455744248052565	0.8364169350653653	-3.557042673063007e-4	0.0055750224949362645	0.8003989713089709	-0.00574328475329475	0.00982229895344134	0.4160973245485654	-4.087316981091715e-4	0.0020827211451360426	0.8332989238359818	4.1589423984461166e-4	0.0020520491429425105	0.8212698240898682
Chr08N_20683952	0.024935610969806288	2.583581396410657e-4	0.0018792525545642895	0.8291183319049904	2.4155370739974678e-4	0.007491352775150935	0.780560190347363	3.9732997905451463e-4	0.0029492137985867124	0.7258645909742205	-1.991299500844671e-4	0.0017407643400955985	0.840198510490914	-6.588192591929681e-4	0.0026334816163691784	0.797584447641406
Chr08N_20690680	0.025339718522127914	5.242235301094107e-5	0.0021444605258466717	0.8502958522811132	-5.788541150803056e-4	0.007506853969302047	0.7899583106922733	-6.034448471999828e-4	0.003431928736899391	0.7340349712685124	-4.6049906717261503e-4	0.0023177523376627625	0.8239330490515724	-7.719871574061725e-4	0.0033956138645182855	0.8095725255405228
Chr08N_20706032	0.20260855597726743	5.631181164187163e-4	0.004010457546438087	0.8131940866111411	0.003973629102132069	0.010922349007881266	0.6539808386949504	0.0032278232997992825	0.006688614044373622	0.5767856078060832	0.001906849478750776	0.004727924016477345	0.714804137299754	0.002999961088572571	0.007347450149365998	0.7133422542513997
Chr08N_20710256	0.05845322368299142	-9.282577660573468e-5	0.0025510225358468673	0.8076765970086053	2.3819318962742202e-4	0.006537431444285373	0.776701242191332	4.748588711652174e-4	0.0034262759220584768	0.7361581063325313	7.317593581462853e-4	0.002567045251630765	0.7665095752692758	0.0016443039701307595	0.0048646213083706575	0.7271045492866814
Chr08N_20775795	0.132438540999573	9.871219277132714e-5	0.0012569231559043403	0.8936869661651797	-0.010546980626307972	0.021839211426788963	0.6026586879297997	-1.9463513386283306e-4	0.002308356957807581	0.8130146283144524	-1.6921250029718597e-4	0.0012225082429949809	0.8832025899621669	-4.4132321728633945e-5	0.001207237496002446	0.9016336343592999
Chr08N_20776028	0.035630517341216264	6.607672988383628e-4	0.0027304086517066354	0.7975878267588489	-9.626940970232519e-4	0.008315499435924195	0.7767838909794922	-6.116393528200367e-5	0.002965680087151322	0.767972823228902	-2.683115341867024e-4	0.0018311174791618685	0.8283973246126091	-4.0063328428189486e-4	0.002061349715993415	0.814709857105258
Chr08N_20784419	0.031423789217213643	6.87461506266898e-4	0.0028929431096920166	0.8036271079469337	0.001771818869916238	0.00918869858916211	0.7495607931017849	-4.4341635678049534e-5	0.002849178700955733	0.7753088322160802	-1.2084683365195749e-4	0.0016427779638548282	0.8492221667652389	-2.524728522907667e-4	0.0018060721039639173	0.8322771796194541
Chr08N_20794530	-0.002873581078972109	2.997205707000808e-4	0.0020654783835242036	0.8503916402351125	-5.352041092717168e-4	0.008038614514504917	0.7990209239910695	2.2623749850164722e-4	0.002913834592770644	0.7642319023307508	3.604482655656029e-5	0.0015955820515478202	0.8787324144779389	6.144213626310984e-5	0.0017767624722160892	0.8791421936448032
Chr08N_20795819	0.3291225374890563	2.2767907642101425e-5	0.001138253592137692	0.9268131882576542	0.04106271400301098	0.0633910114816456	0.45218550783585865	-2.1901622387556673e-4	0.0022237573142481113	0.8536566734358895	-8.215389702738135e-5	0.0010995115861821628	0.9190392715387536	-6.737762531746616e-5	0.001133843187198966	0.9212783662057139
Chr08N_20796411	0.11151903666871303	8.973541068755577e-6	0.0028832758700898576	0.7979385255510306	-3.708234532136521e-4	0.007035882691886486	0.7442510275136967	-3.235914785981184e-4	0.00350025013289424	0.7236158747387555	-0.001970291050782826	0.004895008452178108	0.6783727621211918	-9.644826420742831e-4	0.0034616623877454324	0.740715204411625
Chr08N_20804130	0.028307471743550285	1.9600236062268105e-4	0.0022829297942349733	0.8690537146410027	-0.0016453921687387878	0.009965908751326764	0.7685293136066789	6.275042830798114e-4	0.003522744620573836	0.7399811893587789	2.7226361868471367e-4	0.0020094951069917735	0.8524437248612591	4.730130326165841e-4	0.0027485152723017354	0.841908469610871
Chr08N_20807744	0.023802084954966808	1.9098188457942306e-4	0.00209001132034003	0.8344239841305411	-5.123015498581124e-4	0.007643217749512755	0.7942652167121259	4.978659940462623e-5	0.0030410435829831025	0.7551779115713964	-2.5328736638756204e-4	0.002001033758640536	0.8381653326883419	-8.40358628030511e-4	0.003435317026539388	0.7958093874365446
Chr08N_20837740	0.43266488414969007	1.0186502677767295e-4	0.0015203669502474521	0.8849341816362757	1.4034125115133807e-5	0.004201730617379605	0.850326979314211	0.0058417077256287695	0.006660650148607639	0.31119307937053764	2.765999887921463e-4	0.0014112049173981903	0.8603839969250757	-1.954992489159874e-4	0.0014410620763418926	0.8663344393687613
Chr08N_20844235	0.19269265398069577	3.300278493091723e-4	0.002355090717712208	0.8631287232826832	5.215315700817385e-4	0.006576195368419182	0.812228809193936	0.006137944477033138	0.013404541651457904	0.5083052174358373	1.9982961027303938e-4	0.0018671682694715022	0.8714834605289861	-1.9948996609606645e-5	0.0019925116154295205	0.8737687629407522
Chr08N_20918774	0.23846844994311694	0.002337745116144517	0.006267295195814095	0.6846281203688536	8.417839444439429e-4	0.008777268768300572	0.6800367260540516	0.002448538317697733	0.006068608734158038	0.5958618720985631	0.003160633647763017	0.005780020682991156	0.5917589205766346	0.003228527836260605	0.0065486261056945895	0.6150909349107225
Chr08N_20961626	0.0396622502915102	-2.4520904849404133e-5	0.001969162894546148	0.8680799858127715	-0.0022210348100628013	0.01119479501672895	0.7466557614896581	8.424903366267147e-5	0.003033174129209048	0.7708657618287155	-6.101342909627554e-4	0.0026900322320716962	0.8138881580360172	-9.053914600345174e-5	0.001901695276282319	0.8601740912167439
Chr08N_20966992	0.006796578260607053	-4.771785626527797e-5	0.0018630698498364655	0.8606715859538908	2.2568278697972385e-4	0.007794864827801293	0.8045243848265401	8.518147781177524e-6	0.0029740789720662	0.771116752886148	2.700904309582358e-4	0.0019078168811558012	0.8453027389005243	4.965703661448625e-4	0.0025469441661486437	0.8274520234932478
Chr08N_20988821	0.11749047741558144	5.54186916906807e-4	0.0036617291683484366	0.7960265372227191	2.5052009225781793e-4	0.007634971738404446	0.74165476871898806	2.1262405844120006e-4	0.0037928211215226353	0.7296843564787201	0.0023516533843995473	0.005938497619062361	0.6842957435828213	3.891234511015343e-4	0.0031310947568429495	0.7862233222863191
Chr08N_20989813	0.05198760367543697	-3.151714279136007e-4	0.002791931917576631	0.8547503984998327	-9.13812236907099e-4	0.007314853727011901	0.7761412009493123	-0.0013842453169416323	0.004322681702645787	0.6726490439991293	-4.649771014075999e-4	0.0022641632701311163	0.8207899018869143	-7.486339451242602e-4	0.0033286115161658926	0.815032392786279
Chr08N_21006102	0.061661139255946185	7.600638428955517e-4	0.0033380411579252336	0.7996839907222731	-0.001083851070071763	0.008850179037653585	0.7799101872492367	8.949538830990771e-4	0.003591166617074822	0.6906550337664437	6.665153807420008e-4	0.002998448240490001	0.8057380383151351	-3.525572550633492e-4	0.0023037088515621413	0.8172799702515081
Chr08N_21042945	0.4634214822623963	0.004569287525607474	0.008085615075449557	0.5152870500327147	0.0023183071399911982	0.009340023216126038	0.5510159427198899	0.004826669157353293	0.00772726909596301	0.43007218562119276	0.010258686192682366	0.011655716042828237	0.3908061187387148	0.0031582549302891032	0.006692645268392383	0.5427923170615064
Chr08N_21042980	0.056437840405108804	5.837402338723349e-4	0.003485191094769204	0.8225071321753679	1.792669154623787e-4	0.007597238648156397	0.7766166630529382	1.2093869382762076e-5	0.0034045285492761545	0.749754775763265	0.0012908841322705283	0.004215462854169532	0.7571916383364301	7.148192370364564e-4	0.003278042773436196	0.7975822745077991
Chr08N_21043246	0.016715420226920207	-7.365305426110777e-4	0.003197859616231468	0.805032313903874	9.740041583028746e-4	0.007663234591818563	0.7814425026438439	-5.088585387442753e-4	0.002945266514488595	0.729853582479848	-4.2004079770479826e-4	0.0020056328260020296	0.8202253449361714	-1.2388134898460389e-5	0.001851891477383725	0.858455133239303
Chr08N_21087489	0.015256450300092178	-6.456146498500016e-5	0.0018448315547481466	0.871435736578529	-3.9317483401372883e-4	0.006873898369751847	0.8062872774276777	7.253239661912e-4	0.0029429559771056335	0.7011707322026874	-2.0283204905306409e-4	0.0015540925686261741	0.8448609513895068	-3.891165179735761e-4	0.0018910784626096993	0.8251966242541526
Chr08N_21087952	0.1390976483596241	-1.374072543908974e-4	0.00170993644878886	0.880211417011466	1.0223007939300762e-4	0.00758210988378246	0.8304278578288233	-0.011736136656201978	0.02947659000494308	0.5861693709711411	-7.010397004220642e-5	0.0016460038238157119	0.889994083957564	1.383348437774931e-4	0.0016405123500045878	0.8753111858229145
Chr08N_21089774	0.10363884302654566	-5.430013344125584e-5	0.0013697703431003844	0.8932579000760734	0.009817841601622425	0.02509834113830749	0.6452101430558621	1.8426287404810755e-4	0.002533739217067277	0.8035947626648581	1.341294409248698e-4	0.00135494683525961	0.8843151039731798	8.953605604874983e-5	0.0014085133768798623	0.8915514131851698
Chr08N_21134419	0.05723998911927455	6.104499283709102e-5	0.0023043572224118007	0.8435071618155272	-2.605352271459406e-4	0.00672215218936025	0.7703990399747614	-9.53257372190949e-4	0.0031773370998283727	0.6617269608030303	3.5782142888914515e-4	0.0019505743504037386	0.8140152510826261	9.913614844902021e-4	0.0033595605762682572	0.765702760384343
Chr08N_21151792	-0.010175732507305064	5.396208539064575e-4	0.0023187093749969293	0.8145976632537684	-7.198683501091768e-4	0.0070528603470845766	0.7894383592912693	2.0948202066743446e-4	0.0026325510731207064	0.7597965815164784	-1.5640682210368807e-4	0.0014331089596151358	0.8495182402554421	-9.715075430613924e-5	0.0015678848779983499	0.8548467235638342
Chr08N_21162214	0.060156372376874274	5.832052502379973e-4	0.0034761824433520174	0.8381072524571842	-5.358674804627553e-4	0.008374599302977142	0.7896684538402353	0.0013849635176380452	0.004785612942766009	0.6840833302502155	6.224325149551255e-4	0.0028450554610955753	0.8143567398528951	7.585167214472048e-4	0.0035835138082531528	0.8192924976401489
Chr08N_21167683	0.008147772675137515	1.1686404362419894e-4	0.0017855471161586367	0.8550962863746912	-6.83557458366295e-4	0.00799349209676458	0.7964433600822337	-2.2591591570169617e-4	0.0030195869466169947	0.7694431034436446	-1.2854129934606915e-4	0.001661507542434661	0.8600891787136731	-4.93747164643894e-4	0.002484590551327522	0.8275020366993314
Chr08N_21172625	0.29645845600888937	8.950061920346121e-4	0.003370910807144053	0.7942242385656657	7.102671576564055e-4	0.005488076157581318	0.778220393726681	0.004520253801114433	0.0064978122228842045	0.40835776412591007	4.6130813603943347e-4	0.0021747354954488956	0.8178132814431341	-9.44350007640914e-5	0.0022733336684257516	0.8277645445799231
Chr08N_21322530	0.15886155735909213	0.0018018339836262292	0.005644556710995791	0.7265140899502004	0.001233064478923176	0.007933177538100885	0.6964134719685673	8.844890496240002e-4	0.004636767198699967	0.6802149114411311	0.0036202729455458134	0.007623865774568459	0.6404364394961407	0.0016799279409723663	0.005095487455487573	0.7157384970757898
Chr08N_21343557	0.007711701324032101	-1.905800889434914e-6	0.0017343855611885483	0.8766480949481478	1.2586069977288947e-4	0.00832432567446332	0.8048046166998605	-1.4266636215704085e-4	0.0031127321856398945	0.7762976395841452	-1.4024219845286767e-6	0.0016593991197536371	0.878337296527181	-1.7552056413501377e-4	0.0018172120808747328	0.8617946773778337
Chr08N_21354372	0.1335570538906792	6.539212704963419e-4	0.0030153831081741666	0.8221123206468728	2.8577014506417733e-4	0.006480942958779459	0.7969474273469745	0.0029113768315340532	0.0063364618456969056	0.5535139453126177	1.5977526255258806e-4	0.0018249943137124596	0.8603068426076829	-1.4729737826334898e-4	0.001988781786895776	0.8440277208556959
Chr08N_21377022	0.09844391441270679	9.73402918114621e-5	0.0016941888040344342	0.8803362535821904	-6.800010990256682e-4	0.007789760460453752	0.8207258167580642	0.0037853079735133944	0.011560531775977758	0.6097928798937948	1.0845574466890757e-4	0.0015996044476054565	0.8795690436992547	-2.234926738199903e-5	0.001669100731330849	0.8809123242803925
Chr08N_21392030	0.3671906511068754	7.31304027887889e-5	0.0015014354763341277	0.8979969695303903	-6.425829280898121e-4	0.005636471394452698	0.8621324776617245	0.005672225764066267	0.007525901649107358	0.3645483177400143	1.0658812832712995e-4	0.0012579307355748148	0.8926870924981646	-1.3576547335050605e-4	0.0014131648346951073	0.884380638699336
Chr08N_21393936	0.28946085874579436	0.002581259992060678	0.006411409678528632	0.6397440681711044	0.001391023779246923	0.007552235063651211	0.6445441320607682	-2.3626208536327116e-4	0.004369382719002614	0.6462806561255972	0.005214739496143691	0.008145797661017673	0.5069194801818419	0.0025619800898759367	0.005579354491364239	0.5961603873233072
Chr08N_21458672	0.0018415417080655016	-3.066134793236027e-4	0.002129606941229906	0.8487467926407563	3.3769117028656115e-5	0.008007185683407256	0.8058825376735317	5.072267522608987e-5	0.0029609029895351145	0.7785207104875843	-2.0147015618122573e-4	0.001817449563471351	0.857839740172453	1.7065275242034602e-5	0.0016903929247413935	0.8729486060238127
Chr08N_21489027	0.018865045866231066	-2.1035356876960589e-4	0.0018434638776073427	0.8422866669361754	-8.315926006590239e-4	0.0065302155429736025	0.7827239516215143	8.154214614656776e-4	0.0030012812937988747	0.7001745051615025	1.0942534164894193e-4	0.0014613167429252292	0.8510084428469205	1.5470234155933772e-4	0.0016659522985633538	0.8473405233059498
Chr08N_21490123	0.025769562303404808	-1.0132760881744401e-5	0.0022396227904750645	0.8512062719076069	2.249958582114074e-4	0.007677966449400018	0.7822951930223816	1.9710882816795398e-4	0.003109171569732491	0.7421915424097117	-2.768753432994104e-4	0.0020752191274883702	0.8374398900269375	-8.62047048506566e-4	0.0035611895046853115	0.7970067858705159
Chr08N_21504014	0.031981199344186806	3.763389492074113e-5	0.0018947538627746845	0.8640984979526349	0.0021738902861920995	0.011643245816866979	0.7538481409242778	-1.4683876691982245e-4	0.003069088232256616	0.7779293852952375	-3.871438932339415e-4	0.002212747688037085	0.8376832965203973	-4.4182607802232046e-4	0.002449829337771802	0.834811782294798
Chr08N_21514438	-0.024685614701636632	1.567111666404278e-4	0.0015417255050931696	0.8493347498507757	-4.950191218965532e-4	0.006202885724357301	0.7949416975700719	1.6739692729051604e-4	0.0024718089855054366	0.7623804587165968	-2.838788354059535e-4	0.0014361280051253633	0.8297125745821684	-1.768801611285181e-4	0.001467075445430926	0.845020437332079
Chr08N_21516060	1.0464166444153793	7.848536372131138e-6	7.745247008566705e-4	0.9792907846517918	0.1555309987692464	0.09226680150310833	0.11103385258956912	-3.4077933576626344e-5	0.0011677699429447545	0.9627606003419477	-8.542831949391808e-5	9.769656112834852e-4	0.9715154113004995	1.1061829604351148e-5	7.665761416225427e-4	0.9793969870294222
Chr08N_21534310	0.12698039656743454	3.524989558392109e-4	0.003270189861135221	0.8025271483727983	1.3980197922096893e-4	0.007378179088408741	0.7391811772061464	0.001090001492521637	0.004121764705542072	0.6611463279778718	0.0021389980118639786	0.005272085641285574	0.6788775875291091	2.569655383822137e-4	0.0028890819648478743	0.7956573717210189
Chr08N_21534584	0.16413320315820681	6.651673611684451e-5	0.0013177273888354511	0.9012524211638699	0.013683706445018776	0.027589359090199352	0.5764065730069129	1.817213132452599e-5	0.002308613337565022	0.832089371269677	1.8248275214881389e-4	0.001318448959763173	0.8847522084143785	-3.351139175131424e-5	0.0012470151614257868	0.903449328955567
Chr08N_21538456	0.26462222636768656	1.4353068760681573e-4	0.0012241895255157348	0.9056857845877346	0.018035329302373733	0.026469699858759545	0.4735401916006353	1.3680510718409652e-4	0.0019777235763396408	0.8487971675045646	1.1490956066738441e-4	0.0010692096092848225	0.9078187042380919	-9.265476718602475e-5	0.0010859222981723406	0.910190854176714
Chr08N_21542156	3.7093646600355528	1.5739330525516114e-7	6.208368109900831e-5	0.9999313533192132	3.1936340174148864e-7	1.653743158546961e-4	0.9999035828212379	0.1550414709983864	0.038696861819287935	2.3237245303938764e-4	9.211316878199074e-8	5.683327111757588e-5	0.999938004025917	-4.9254866772767034e-8	5.7109422768041446e-5	0.9999311004299949
Chr08N_21550252	0.08286157650391852	4.3131211000617674e-4	0.0022259011030091496	0.7821498518122261	-6.775446852534355e-4	0.00701862048047634	0.7616354818712614	5.790768197185771e-4	0.0029897797284336586	0.6884296583618699	-0.0010095738287875153	0.0027926923205046305	0.7293522765895044	-6.353471851694453e-4	0.0023309988394947974	0.7616133597514827
Chr08N_21550326	0.10396838115832724	0.002010192369001344	0.006124093207952947	0.7371402520704186	-2.4333029949601815e-5	0.007956329444886646	0.7502364747770893	0.0012401290836834419	0.004426688272252619	0.667214215103898	0.0018176213640550124	0.004900457021340111	0.7170592949617415	4.630535877170858e-4	0.00331041502425818	0.8091847463534455
Chr08N_21600710	0.11953300680445977	2.0484858434300065e-4	0.0018603746721145072	0.8710976272456749	-7.815412096511895e-4	0.007215284336549027	0.8192651828797806	0.0028262914703064287	0.0066073152647024925	0.5755102937283939	-8.117238797586786e-5	0.0014492234578676762	0.8785124498550558	1.8376651678368493e-5	0.001743966786311118	0.8832308804175307
Chr08N_21603395	-1.3890169708171316e-4	8.859114692808945e-5	0.0016176851976348922	0.8729662282520062	3.190647932192377e-4	0.008823397538612044	0.8037885792571845	-2.2651022073450554e-5	0.00316238176148512	0.7837791741571253	2.981606290431749e-6	0.0015703675199217422	0.8827567499708151	-3.2037146982208405e-05	0.0015789039452363646	0.8783002361287364
Chr08N_21606380	0.02432858067591078	-5.62179691364922e-5	0.0020424935173650022	0.8632584835073781	-6.413794398448955e-4	0.007893569248570216	0.7799586740537701	-1.9806283646616065e-5	0.0030088377139618223	0.7705785351917551	-6.610378615515822e-4	0.002662653201698047	0.8008721349058486	-2.2975619648477234e-4	0.00200334525649444	0.8411966353746857
Chr08N_21686762	0.036587469119431844	1.5376081841999873e-4	0.002229642135805891	0.8462318653540128	0.0010177518631210038	0.006952179163730899	0.7542791871249919	5.057155835236807e-4	0.003014164277713628	0.7240841789894422	7.688600712492755e-4	0.0024021449544279418	0.7677291320448082	2.8179679841109013e-4	0.002030174042484204	0.822398897454911
Chr08N_21719045	0.016011029301407118	-1.487508650605875e-4	0.002106654634486262	0.8690831755710494	-0.0011931789715834743	0.007688577153537703	0.7754671279502511	-7.682316237941371e-4	0.0033050409060490452	0.7185185628902079	-2.976513209189419e-4	0.001769137014096935	0.8404698294336077	-3.623680378484081e-4	0.0022155971567953824	0.8423521284848952
Chr08N_21734508	1.4480738669447997	5.330568927630294e-5	0.0011605265176646462	0.9791767469275368	1.1147041704162533e-4	0.0021391639744562196	0.9731871849562087	0.04673724239889593	0.019309497759293977	0.038460452646681326	2.142878286342732e-5	8.696446277728046e-4	0.9816941760062333	-5.083669074097412e-6	0.001045209834143656	0.9796341496287335
Chr08N_21735122	0.02962459167767713	-8.202519704550506e-4	0.0036395380256058793	0.8102785728575737	-3.785459873065554e-5	0.007186667758672026	0.7926478878798728	-9.721402036501954e-4	0.0036348061738942887	0.6934812157491066	-4.4413560949002715e-4	0.0024413650941522832	0.8305587960494141	-2.3399746873126406e-4	0.002568211521719987	0.8622285777140408
Chr08N_21735366	0.03119934525467442	-6.61202896242857e-4	0.0027269024500048413	0.8162509584757984	-0.0031584141460012064	0.009991209841416302	0.7083767565176631	-6.796140027537231e-4	0.002740145192205492	0.7249033341690229	-8.93281772984813e-5	0.0013992859079823739	0.8701826996353783	5.2090682522663655e-5	0.0016219033701084086	0.8635844364212434
Chr08N_21765913	-0.009490325985432134	6.516109076862811e-4	0.0024948370224180194	0.8005569486442957	-5.859542550754876e-4	0.006468742192333882	0.7947122398023448	5.152895822634433e-4	0.0026637681525574757	0.7256739900158938	-1.0505346715347018e-4	0.0013894661685838212	0.8527335258192558	-1.3069359929592422e-4	0.0015738722780485673	0.8458837670038227
Chr08N_21780258	0.05188922741549016	-5.873822163507684e-5	0.0021888313718423256	0.853605263433443	1.269349601309835e-4	0.0070555728408273925	0.7835797802811624	9.607131962664143e-4	0.003348967974392838	0.6706616930983914	-3.225621846429588e-4	0.0018912607672787083	0.8236924148048044	-6.847383889201921e-4	0.0026618474740173225	0.7930316641041707
Chr08N_21780590	0.3965589464394236	3.6344106951586414e-4	0.0019411963406997209	0.8579913462823133	-8.77629913173419e-5	0.004680210501131007	0.8510284581152034	0.006155899497116447	0.008003400885754922	0.336469707600115	-8.861906673178561e-5	0.0013117258179010597	0.8824757151196109	-2.833213934135231e-4	0.0015948488903803082	0.8538700910133301
Chr08N_21784213	0.023437593318587167	8.956765076152617e-4	0.0037983864817062764	0.8141382699731522	0.0029344558598369	0.009883577409294467	0.7197098460812956	2.7979635852530365e-4	0.002852169584811517	0.7705465861364512	2.156633877452975e-4	0.0017492398933929773	0.8540182600178752	4.4045192993211906e-4	0.002639113594549327	0.8468347245640645
Chr08N_21853234	0.00514219522753269	7.871023218333625e-5	0.001964372183548517	0.8686530797398588	4.388211848629342e-4	0.007300317010494194	0.791850481699121	1.8111437102799296e-4	0.002920773248054292	0.7664638791130977	2.9129984909971205e-4	0.0017921957145638002	0.8361398991998051	1.5475303395187293e-4	0.0018271854114353455	0.8531576182340617
Chr08N_21856098	0.020107224822780944	-1.4123148937286275e-4	0.0018286110831335506	0.8404159732997151	7.873228595291324e-4	0.0072561637067959164	0.7732582185334835	9.633174089269329e-5	0.002793433891824031	0.7673974899489406	5.620403854856869e-4	0.002040805897086954	0.7943342542566901	2.2784555907965848e-4	0.0017880828339357628	0.8319874921904913
Chr08N_21861902	0.08645087949219384	-3.089991126612956e-4	0.003184499298599524	0.8313310545083537	8.067377525112999e-4	0.007975540932333066	0.7442354171530126	1.0529021871356903e-4	0.003343433267837856	0.7219449436089915	-0.0012158969725402193	0.003618493286270084	0.735043836340753	-0.0014357145055185947	0.004475541731205723	0.7339344589605772
Chr08N_21873075	0.06925493297483569	-1.555391397437554e-4	0.0028767228397009073	0.8520780931576256	-0.0016719238491739114	0.008987648039915964	0.7501621629674127	-0.0012476856521781339	0.004608078759367786	0.6938651981627124	-8.850987943512783e-4	0.0034928184999650173	0.7985596762807201	-0.0012676501185871199	0.004838728455983271	0.793365578507641
Chr08N_21953273	0.031135316844323118	2.508517630583959e-4	0.0018731311725803262	0.8296685316474992	-0.001713236895348471	0.008913387717358352	0.7618799489039801	1.2098696692388411e-4	0.002805893690404226	0.7543334967001945	-1.5095820855861978e-4	0.0016202612268435728	0.8448218861402276	-6.096258692493738e-4	0.002419334824605561	0.8009901033538629
Chr08N_21971678	0.025649770712538413	8.90428124507656e-6	0.0017364740465299344	0.8721593202222875	3.699211232479746e-4	0.0074603789066309935	0.8014265796168758	-7.89381043974819e-4	0.003372173993559776	0.706318834655896	3.398333027651264e-4	0.0017889212814908718	0.8332814326046453	8.969231389701383e-5	0.0016787980101741944	0.8594014977408041
Chr08N_22025581	0.2862865038080778	1.8732703607222876e-5	0.0011539678854309932	0.921646320955921	0.023130363429938485	0.035450070505237526	0.46681133079933196	1.1033400720534372e-4	0.0020609699619876785	0.8520866352175698	-3.079921928917243e-5	0.001061413764198968	0.9207557098823259	-1.7084297213875376e-4	0.0012473102871605225	0.9025580803759765
Chr08N_22053905	0.0719204963449381	-9.126235287846882e-5	0.00232542298893015	0.8597847184500912	-0.002639661126234123	0.01046520899239768	0.7244432736084048	-9.643169696498993e-4	0.0037856080329857072	0.7035350975168797	-7.729104345436214e-4	0.002851907735610651	0.7940068260181126	-4.554396052384271e-4	0.002612410856073191	0.828678336950774
Chr08N_22079516	1.1459211923872048	-1.6975445589416252e-4	0.0018159386933343793	0.9647085825720936	-9.828536150945917e-5	0.003063177486357987	0.9588830433687922	-0.04993685405346598	0.02536119170584267	0.07759223734214393	-1.0751028182554312e-4	0.0013657338226552673	0.9664551677199517	-1.712003905940891e-4	0.00187048566729621	0.9676339839846402
Chr08N_22080619	0.013242750970906022	6.407550270760461e-4	0.002776039382711865	0.807454591934177	-5.246297066787185e-4	0.007444561491779583	0.7928169984125819	-6.829320643896312e-5	0.0028618818398914326	0.7736503597201431	-1.1423611069521953e-4	0.0016485042110227946	0.8518758381062647	-2.929073706759001e-4	0.0018914852569715114	0.8318806843734607
Chr08N_22083632	0.28206761563154287	0.0012050422061781088	0.005034307222519716	0.7281866521556398	-4.940773398090047e-4	0.009900923946122738	0.7072637438068878	0.004028256012907861	0.007563838577829458	0.510927564444972	0.004530237196489223	0.00835801747992606	0.5980170109585233	6.909058552546981e-4	0.004365317118508523	0.7472182658533956
Chr08N_22094081	0.0782362053301539	7.247433932950673e-4	0.0038616460719844196	0.813510471976203	-6.890388053246065e-4	0.009157413237038793	0.7720905138240005	5.837961031117567e-4	0.004021497314830497	0.7280213945379612	0.0017476179672640407	0.00553226521696896	0.7507903387864856	6.448928253798376e-4	0.0034525743471635925	0.8071276770210289
Chr08N_22135047	0.10639429288314513	-0.0017803634915017296	0.005977247784044029	0.767779261144871	-8.72498494660923e-4	0.008189285428755463	0.7393892948326428	-0.001120669796522796	0.004997668259884191	0.7032132320867119	-0.0018625635662105574	0.005085718670268652	0.7231041584704345	-0.0029386815885284506	0.007626758263702774	0.7107905559257677
Chr08N_22167981	0.15416277041723947	4.0570973684340126e-4	0.002254195535776278	0.8437556360582938	-5.842157659181878e-4	0.007151776235940595	0.8252293261876348	0.004005727205103603	0.009734596821593649	0.5460941747019569	-6.999229222915947e-5	0.0015772103794972575	0.8713460475159525	-2.1991002175295615e-4	0.0017735752523561207	0.8490009561946843
Chr08N_22175483	-0.008212242989236966	-5.451656020268393e-4	0.0024311289317620983	0.8169072853222958	-3.156899963275896e-4	0.006830130253549406	0.7955961404866303	1.3301354299379017e-4	0.0027144424944343126	0.7716679673194513	-5.183948140420993e-5	0.0014862278588046091	0.8686179005612555	1.5682138247978853e-4	0.00158744133441193	0.850180541689871
Chr08N_22196410	0.06512359659789793	8.135056861106778e-4	0.0037149777768646997	0.79412165137629	5.601442839300358e-4	0.007396577108794442	0.7523295582058407	5.284052496910254e-4	0.003560763594623202	0.7178355005212894	0.0011979244471691046	0.003762450369465873	0.7510052417980511	-7.394459811171994e-5	0.002513946237007403	0.832458306482051
Chr08N_22204053	0.09089568575537164	-3.715046454090404e-5	0.0013996016738964023	0.8928844030920187	-0.01020552499649899	0.030112229367158974	0.6641987024922744	1.7786773718220344e-5	0.002591674940781411	0.8135522821632932	1.343975297057236e-4	0.0013942668731191019	0.880938775972203	9.887365509628433e-5	0.0014021058721733033	0.8852519272177622
Chr08N_22222035	0.1908041021716213	0.002855034417486433	0.00694896954161386	0.6864289161425017	0.0014848151837277437	0.008122985544419278	0.6831567728634024	0.0021870320764690305	0.005849797721041756	0.6184182463644196	0.0031714751449587438	0.00611628122890182	0.6241013891961781	0.005027243847241934	0.009468844804441913	0.616887624865552
Chr08N_22232801	0.09611828908496824	1.8169718960902578e-4	0.001914000669696728	0.8675360697470865	-2.688356311275841e-4	0.0074217528398955734	0.8190363193303274	0.003597662555553804	0.011150873655805653	0.6094962693763307	1.779953830750813e-4	0.001770549020690866	0.8672510147077586	-1.0365367146188538e-4	0.0017411047061001664	0.8671283292875713
Chr08N_22262503	0.014167259245454042	1.2370688097979092e-4	0.002036736964036521	0.8604540080000216	-3.6575093796421733e-6	0.007358192071186994	0.7972472837356643	5.3975896879893375e-5	0.0029140680561780146	0.7727436849319499	5.428265783089156e-4	0.0022338985734701835	0.8076293622442492	1.7533002562065438e-4	0.0018531038805152478	0.8466833435968883
Chr08N_22264176	0.010091188680233131	3.927775446446346e-4	0.002333774471585048	0.8407130226378953	-8.699482782934821e-4	0.008477899907728416	0.78689241674515	-2.978480764389389e-4	0.0030216069173369738	0.7561201172503255	-4.495209900402131e-5	0.0016148298304909223	0.8708868061398932	1.609271165530822e-5	0.0017242546248610474	0.8758288469501776
Chr08N_22270375	0.08051858851155412	2.8779888734448204e-4	0.0030510501686319734	0.8340790039553188	0.0016554900840993541	0.008908767480502592	0.7291440656742926	2.3770517388823742e-4	0.003575561682067339	0.7463478998577632	0.0016494038210279245	0.005030124783882897	0.7400923703107485	5.798504463358633e-4	0.0031332855835774576	0.8019715454425553
Chr08N_22276507	0.17391055674015998	-2.368682610661291e-5	0.001491159543583204	0.9025765108542974	-0.014668408698814021	0.032180290554918625	0.5854845593256526	-4.7211685502796224e-4	0.002705750673164299	0.7844221469237012	-2.7368545703688e-4	0.0016662130384668562	0.8720852399005965	-3.409661197898631e-5	0.0014847376545221375	0.9025835112270331
Chr08N_22311868	0.20262419747100752	-0.0022762954829246653	0.0064022178986588695	0.7095163838667735	-0.0029250069118249645	0.00929458088608592	0.6455024728156398	-0.0020141049911668466	0.006021175581697605	0.6368975852651015	-0.003096468603645035	0.006309329436008996	0.6397204426394513	-0.00576245378754956	0.01068081476838194	0.6157473976476054
Chr08N_22324764	0.020637974468573107	-8.618800534444577e-5	0.0017856291844928387	0.8603863205930719	9.714299987700817e-4	0.008164060271874274	0.7862209788313188	-4.475613072843521e-4	0.002972561152521443	0.736166165396694	1.6865844760545292e-4	0.0016399009457658054	0.8513888416307188	1.790559822187303e-4	0.0017513635874166521	0.8497054199465972
Chr08N_22329434	0.3332789116413129	4.5741760958715647e-4	0.004766067916700154	0.7201880764242201	0.001200103408334276	0.007577467979678959	0.6405534384021798	-5.536485116345289e-4	0.004541970617457076	0.6103827090874783	0.005518622149704612	0.008337479168684237	0.47599961947498265	0.0023696583094661287	0.005232206037585323	0.5712868265684921
Chr08N_22341056	0.3306893068269764	-2.668708202921327e-5	0.0015714653599506608	0.9115915051000019	3.4763894176468706e-4	0.006672815628476661	0.8722743279334485	-0.026810884808710352	0.03875176963569287	0.42342780035033933	-5.152191015526384e-5	0.0014995989803063478	0.9126715830387637	2.098761188869201e-4	0.0016812481456186616	0.8933991930549835
Chr08N_22341129	1.7446096769203658	-4.718122730916638e-6	2.64471728005204e-4	0.9958603928769006	0.13458080153818017	0.05305490965064957	0.021855700810374905	1.7071200086873324e-6	4.4833838627694896e-4	0.9935329223676863	-1.6966947911042302e-6	2.3320922791003347e-4	0.9962400054798219	1.1940454218441749e-6	2.474128489360728e-4	0.9963447451458494
Chr08N_22341503	0.024865939999211537	4.07438021112972e-6	0.0019014477309099332	0.8684014412349874	-0.0022044728461988743	0.01080952761017102	0.7621414842277479	4.074402057269235e-5	0.0029242494490766147	0.772820568226239	-1.7508279357237164e-5	0.001659684577594871	0.8761748623404284	-5.199679207799193e-4	0.002698918651570481	0.8319926866763493
Chr08N_22354183	0.13088295096942887	-1.794245969274383e-4	0.001490893750675471	0.8900703140147965	-0.010360971207533893	0.020567722082589102	0.5968125000891186	-2.5397116589664177e-4	0.0023028489704300815	0.8107027039724761	-8.550703622176847e-5	0.00117983760179196	0.8994616635085959	-3.4547611573396193e-5	0.0012987422223396574	0.9092375042314652
Chr08N_22362286	0.09274740917937707	1.3504616060233687e-4	0.001471215209536742	0.8796155440297615	0.009179729017873093	0.026146313253537005	0.6632357933598363	-6.123705994980854e-5	0.0025711292626059614	0.8094515038265192	-1.6396734944929833e-4	0.0013834984974654024	0.8740708023565984	-7.596463091769707e-5	0.0013893286981458142	0.8844679089483086
Chr08N_22369573	0.11108494296868583	-8.767841700610072e-4	0.004082502083628256	0.7892710786146426	-4.0774529441070035e-4	0.006987775140416222	0.7590964558436908	7.168542106309899e-4	0.003521865006288253	0.6675516721974708	-0.0014323720154492225	0.003803663212601073	0.7122501254333882	-9.38223001349932e-4	0.003345621479325485	0.7496515691847166
Chr08N_22369720	0.1902695902206841	8.235250842422116e-4	0.003974952963155184	0.7452130219466573	8.135586217561478e-4	0.0066078864493957674	0.6995997469840577	-3.89544408301301e-4	0.00342664278653187	0.6650756278855001	0.0027328687437740613	0.0053189746428916615	0.5918322763249424	0.0010558946992266503	0.0034220362197059173	0.6891669562375349
Chr08N_22372083	0.028324433638752228	9.588856953835899e-4	0.004250317297166467	0.8084820531511235	2.6295724036699163e-4	0.0077067870010063605	0.7833631890441966	5.016407630470432e-4	0.003549109922080879	0.7382652458272234	6.794708993266383e-4	0.0030323219614026595	0.8114484495358507	3.7836736853512907e-4	0.002834293698084839	0.8441413915372634
Chr08N_22382413	0.12144611189103345	-3.6031267549617294e-4	0.002340044691430941	0.8557999168740862	-0.004249734784760668	0.014670905663874162	0.7153548997078636	-0.00209296813081807	0.0063668510013326005	0.645780974811788	-1.4625442586897283e-4	0.001816245900098608	0.8756383977857479	1.2392589711464879e-5	0.001972305528672234	0.87106422409445206
Chr08N_22398771	0.05475539480060822	-7.559767062552728e-5	0.00208538647747467	0.852665963313975	0.003261670036066444	0.01237547865950794	0.7314462245013102	-1.733783647473103e-5	0.002981819849857634	0.7704649225704224	5.61674264272342e-5	0.0017837814359078212	0.8667185060991873	8.156892703697278e-4	0.00347825343089986	0.8094997178715336
Chr08N_22420757	1.9418689233822537	3.066615725353694e-6	0.0012549656802614889	0.9871837574073001	1.0927381276963253e-4	0.0018822139349541675	0.9813114256470729	0.053704412453494936	0.015986353719714994	0.0126921081937213	1.3949577258189985e-4	0.0013452655965180168	0.9795502445821949	1.176290541517394e-4	0.0014389947296357287	0.9823746208784533
Chr08N_22443501	0.016358951194912704	8.331419480352275e-4	0.003666601526466814	0.806917554924445	5.934121080150099e-4	0.007499076050674763	0.7791643310830779	4.784919037523704e-4	0.0032034553924629346	0.7349204705169063	3.203666556628127e-4	0.002203378340337372	0.8410657496234358	8.696163950947718e-5	0.0022296188381071163	0.8605127602422111
Chr08N_22447555	0.007085012622366528	8.72806248233671e-5	0.0019902580609656366	0.8676415143227656	2.698181070611139e-4	0.007236818771727967	0.7969886014207455	-5.494907206041474e-6	0.0028664718951352543	0.7693782186936845	4.3292362306231955e-4	0.0019661191397389384	0.8185034263735572	3.3440047430211424e-4	0.0020000088988857702	0.8322952605895525
Chr08N_22449256	0.07076488880403911	1.9131521023144372e-4	0.0023226011557930105	0.8765705225576458	0.00546984348631046	0.01735584894292	0.6998567510725775	-4.817099430677451e-5	0.0029211472615882647	0.7831928391983062	1.298431246944339e-4	0.0017574645953027837	0.871014671683395	5.944724554874891e-4	0.0030206886675809884	0.8375485224145836
Chr08N_22459516	0.18658778213034008	3.1805372947140304e-5	0.001815894990646685	0.8820050319247027	0.0023650311566234703	0.00990854033123148	0.7614134466179512	0.003665872717962685	0.008450168013135539	0.5504464804937476	-3.1188942646377384e-4	0.0017387417594432338	0.8493558381997904	-3.3714123934572345e-5	0.0018669613244881747	0.8709388562884934
Chr08N_22459830	0.021024159744968216	-3.701274263993156e-4	0.0021632766443948088	0.842400349331771	0.0017684342732735597	0.0093869586948396	0.7624601589289314	5.209344988337453e-4	0.0029739622688035867	0.7371741613297051	9.526290062523183e-5	0.0015034373924949131	0.8663307888723013	-5.629891465069672e-5	0.0016382139536331275	0.8759871736798519
Chr08N_22460195	0.005327376567510504	-2.587736643373727e-4	0.0024712843047517545	0.8587886762951699	4.8473443144708223e-4	0.007513549588167032	0.7842592050073467	2.7787221595465525e-5	0.0029745356576313183	0.7650416772858962	-1.998284917028325e-4	0.0018334760620213205	0.8513229926512279	-6.627686697305555e-4	0.0030677411682634055	0.817189403402251
Chr08N_22479217	0.018483309936828667	2.4991559982774416e-5	0.0018027906113254183	0.8611663629409239	-7.393383041447365e-5	0.007568125276850476	0.8019107834904722	4.30616442279608e-4	0.0030111684797891275	0.7324202075122535	-4.062343095147739e-4	0.0019520756219093766	0.8231646605612088	-3.017020737440502e-4	0.0018694715557255005	0.8344821833664615
Chr08N_22519563	0.09078995929350912	8.911877010155736e-4	0.0037925682478894274	0.8162008918427777	0.00459705260412396	0.012923378824853884	0.6872659653720913	-5.620186386432898e-4	0.002884574140864205	0.7336197620639203	-4.684652292246459e-5	0.0015842480451151496	0.8647042298138278	3.6156904093330114e-4	0.0023649097333469558	0.8506385846946064
Chr08N_22618086	0.3069053801715615	4.078330206713646e-5	0.0011264274695742017	0.9276173179804819	0.022026110801666447	0.03166989132552032	0.464866491402659	-3.780831642039573e-4	0.002184455183523636	0.8340999480724798	3.769822843281351e-5	9.935033088921714e-4	0.9265115016554203	6.55812041167665e-5	0.0010704914117994407	0.9230752806189719
Chr08N_22623397	0.2848590934383241	4.282083251618789e-5	0.0016390356906550113	0.8927526264417415	8.32855610045319e-4	0.006014126348772275	0.8201015835999778	0.005850819556201872	0.00992365300000718	0.4260705448438048	-8.57561439296054e-5	0.0013829555095635382	0.8870252232311603	-1.738798765831186e-4	0.0015795764296363916	0.8717387442956352
Chr08N_22655244	0.13242073268202267	-7.04313409131428e-5	0.00126174448892965	0.8992877223148111	0.011585355985684886	0.026335448967325484	0.6222948344724881	-3.8367398525694424e-4	0.002526867926686392	0.7927281586218221	1.1956155432412657e-5	0.0011725839846823574	0.907035591277444	4.041750422947498e-5	0.0012214653269342973	0.9028182294202503
Chr08N_22663400	0.13695267513154932	1.5092703272720414e-4	0.0028622934402518685	0.8169440285740495	4.482662272924868e-4	0.006781035358457469	0.7562472422219538	-0.001201241684181855	0.003740183163447163	0.6280240937325197	0.001580249690856671	0.003993340460846289	0.6943382979488238	5.854691899427068e-4	0.0026774772827292907	0.7594265428357795
Chr08N_22664385	0.07729718600414295	6.729063562948303e-4	0.0027071081300882984	0.7992415572636008	0.002201631040022276	0.009163979790341727	0.7257895887717236	0.001263418200587672	0.0034639003253064747	0.6514008475360901	1.4719075814182908e-5	0.0015947003509964748	0.8632380920309709	-4.009164476365394e-4	0.001818450499761554	0.8104022232730369
Chr08N_22669679	0.21273225978167726	-4.3236330492638625e-5	0.0017224447331691715	0.8935373551113206	2.985538507563216e-4	0.006313750462032251	0.8448627088474787	-0.005921217247104925	0.01210629899304244	0.4886685015421828	-1.6669495580700245e-4	0.0015909996326315115	0.8792338904603721	-1.0448732466382981e-5	0.0017292462489140062	0.8896282368061126
Chr08N_22674542	0.308929764893021	7.857295544425426e-5	0.0017113625861924359	0.901717169335399	0.0010832351132437853	0.008200671317940203	0.8346760848043466	0.02461979320772078	0.03822948638277749	0.44965135625205327	-1.961629664315286e-4	0.0017648203171788997	0.8921610145151658	-2.0300258363318164e-4	0.0017535990785739319	0.8873958793957188
Chr08N_22685909	0.09400543566197957	0.0014389297733932995	0.0049418995308179335	0.7722490709185157	0.0011048537455196658	0.007021133644521799	0.7637500617004629	-0.0013316613654632133	0.0037027737770268963	0.6398922342652135	6.284764042430523e-4	0.0025680162256930344	0.7989453855167005	4.213348183497095e-4	0.0026546085400663104	0.8258597756341497
Chr08N_22715548	0.16758882884385046	-8.975106236659341e-6	0.0012561521787013148	0.9102674532259287	0.015105675285367708	0.031665910944272124	0.5805873892252064	2.8193477049845433e-4	0.0023964357886973333	0.8077030215314447	-1.0073229661317662e-4	0.0012035172328543591	0.8964646023337741	-1.20042647265954e-4	0.001255586543644672	0.8938695563355921
Chr08N_22767584	0.10924908884921794	1.1592753405081169e-4	0.0020289189838523193	0.8803543036611987	-5.285829451086425e-4	0.0077566549306053644	0.820524299979622	0.0042984401333756575	0.012764659406689718	0.6052782192317956	3.0548711009002055e-4	0.0020780127935821273	0.8587492837770572	1.9962733818845558e-4	0.002201015433949064	0.8760486819972712
Chr08N_22874184	0.030739279950359615	-0.0010224865175344402	0.004324954246480764	0.8059836476664798	-4.485172181169266e-4	0.0076652969781197	0.7837796873378827	-6.902980449083024e-4	0.0036987500254842746	0.7247935487687533	-1.663353653901285e-4	0.002302881953976799	0.8571731112307597	-6.306636291212363e-4	0.003622952597888792	0.8385039534726066
Chr08N_22885523	2.329769025468409	-1.831869402799769e-6	1.5936210991409673e-4	0.9987131229541029	0.14729094273052348	0.04514909678273594	0.005851619544855089	-1.9338968707073395e-6	2.4198433978029553e-4	0.9979925907920617	-1.942665456460982e-6	1.4249345991089918e-4	0.9986885274556611	2.5050466662154714e-6	1.75925421834165e-4	0.9986824159857909
Chr08N_22886311	0.3816766201696862	-0.002483347713999672	0.006616098420235826	0.7251866595868951	-3.3098165791660314e-4	0.009770424641769781	0.7323133109844402	-0.01328934727477939	0.02137975011449169	0.4034599934723885	-0.004221761654794871	0.008583852102230905	0.6733833677684293	-0.0019070326715997094	0.005804624568895608	0.7454613831660226
Chr08N_22886572	0.019734214455319806	1.7291458958851997e-5	0.001644554263288647	0.8812879885593718	-0.002422971070607881	0.012803156789778372	0.7624863536136671	7.033775582523809e-5	0.002915991183300317	0.782631308524685	1.0063983405682421e-4	0.0016549085683539363	0.8743066002154034	-1.8479282963321096e-6	0.001627049756851692	0.8826474912596771
Chr08N_22894727	0.18287564985353974	3.208036677443003e-4	0.0035282048354632074	0.7569735921460782	-0.002016083805214638	0.008117351512904217	0.6966117364628763	-0.0020399316668615075	0.00526124508856928	0.6210291059527739	5.09279867743796e-4	0.00264358093376724	0.750542448237211	-0.003423743586316814	0.00741277695929045	0.6519636177830064
Chr08N_22902885	0.06446988665883346	-1.7195161174941615e-4	0.0024701473075204143	0.8044612053134899	-4.4132571669833437e-4	0.007102447034404756	0.7520797525772503	-2.498758144572752e-4	0.0031563770713522806	0.7134824951245147	5.878095250166783e-4	0.0024457487158008515	0.7819541147837216	0.0015132422384201817	0.004639364412420128	0.7318931612072566
Chr08N_22923333	0.13427649020982196	-1.9689104095909507e-4	0.0027361115500069842	0.860431886928247	9.247575798517599e-4	0.008013342080678417	0.7894160202261935	-5.182417370932622e-4	0.0034698449866975493	0.7553514080470343	-5.263881396682117e-4	0.00286767198171057	0.8380904572433479	-6.405559937531656e-4	0.0034063556508528115	0.8388392893721995
Chr08N_22925735	0.0368983823175592	6.313124160040975e-4	0.00306031434557089	0.8235077755065978	3.904870443166987e-4	0.007048159132175006	0.7908340792830149	0.001279874155362974	0.003878929034718578	0.6664053757074333	2.6153935217882124e-4	0.0019679481037233673	0.849961904087257	6.372385317929688e-5	0.002119139575901871	0.8646767921135654
Chr08N_22940785	0.057178316974178474	-3.620745810885522e-4	0.0020347941345601546	0.8051054486096828	0.0020999825101897375	0.009141561235589834	0.7395733741748975	1.529013612750058e-4	0.0029106416774741556	0.7687846585551966	4.963293060723256e-4	0.0020192707741679247	0.796680992136765	9.63132441321636e-4	0.0032369689025080806	0.7663467893205788
Chr08N_22977127	0.34746779094865266	-1.8689230650067876e-5	0.0011539575612764766	0.9303861592143209	0.07177674620526034	0.1070043487057288	0.44275424403362573	-1.6042532719031486e-4	0.0022425183886660744	0.862130618761779	-5.302525303695128e-5	0.0011247146262228166	0.925899378545254	-1.5116827764460016e-5	0.0011359454171609147	0.930653357492815
Chr08N_23023172	0.08807840449678173	3.8237564572034576e-5	0.00161255598350288	0.8858674307105328	0.002038933687258378	0.010535225354529915	0.7725833263991684	0.003082396847458649	0.010829289028712922	0.6451172742345033	-5.334786966388442e-5	0.001506783387772504	0.8818587946905762	-4.2232955392642106e-5	0.00163140112539086	0.8791760520307794
Chr08N_23080758	0.017789301399610314	-7.280622401941396e-5	0.001722378122224784	0.8631593148851312	-7.87085338340467e-4	0.008105934999144875	0.7912768721825395	5.720345228070864e-4	0.003211871651330755	0.7339918729639614	3.2893955780707043e-4	0.0018103077955286915	0.8366733617101478	1.9352456385189197e-4	0.0017717469166266498	0.8538234390043428
Chr08N_23185264	0.00989391211994308	3.9539634566423124e-4	0.0026844869560446434	0.8478107983308367	0.0010431479846481715	0.0076128775680624474	0.7771376146280573	6.386977875582392e-4	0.0033066705730143073	0.731712875176799	2.1653965686538491e-4	0.0017961356262227468	0.8495686176347191	3.3797415757469597e-4	0.002328904149491038	0.8468618098518547
Chr08N_23188232	0.0648755135101803	1.2023507902093858e-5	0.0027876167945798816	0.8169794079078596	-8.18477311197104e-4	0.007517519680044003	0.7681304266760137	-5.733654879115094e-5	0.0034386439086725954	0.7382028935217839	-7.082679619460426e-4	0.0028225136002937275	0.78091002763873	-0.001743273650310058	0.005389637395545958	0.7370418860370348
Chr08N_23190114	0.4777447034724564	4.7774232725357445e-5	0.0010077743804361371	0.9387295455664761	0.03786814482649137	0.043207008619475656	0.3359783982652171	1.0608639061329853e-4	0.0017474883710811185	0.8920158611233542	-1.446433493300347e-4	0.0010089232531220824	0.9242944775629162	-3.0857479454949754e-5	9.665288312998753e-4	0.9392211635196371
Chr08N_23218998	0.07601643457780476	-1.0790645234605208e-5	0.001581168635881874	0.8918214466103213	-2.7908185088582695e-4	0.008213325359608253	0.8220101422964341	-2.0122282836769194e-4	0.0031592888156239613	0.7894606464484412	6.186089854503346e-5	0.0015929852730886668	0.8871844124596021	2.078042855013992e-5	0.0015757252196738202	0.8905510802664351
Chr08N_23250625	0.7013205806898286	2.034034753146158e-4	0.0012765739900789928	0.929333992025391	0.03796863860723142	0.03137169580066171	0.21531464255808938	-6.172720792588169e-5	0.0014513004234310322	0.9240162386740691	-9.14338792895564e-5	8.569050876959818e-4	0.9394118502350145	-2.1949164556630038e-4	0.001198919488511077	0.9258279349008361
Chr08N_23263279	0.048829878474315344	8.205948802976642e-4	0.0031481926646403247	0.7796489752511051	1.0128569359054885e-4	0.00699975212112675	0.7704635286273102	8.273907880688865e-4	0.0032197970527202044	0.6819795670930205	2.971007408756213e-4	0.0020640473390679983	0.8251998818380718	-5.566731053676112e-4	0.0022571546302514473	0.789061893961388
Chr08N_23296052	0.06747516798188195	7.404872445963305e-4	0.0032532489912750115	0.8065503071869569	-0.002374522277822224	0.011441714168339829	0.7526004632843029	7.98091964790006e-4	0.0034339857848786765	0.7060789835486009	4.52100701484467e-4	0.002538034465911369	0.8294282938316061	-2.3249469998664636e-4	0.002075476483087287	0.8325732616075381
Chr08N_23328951	0.1053814855424341	8.159039875635013e-4	0.0028644833720532677	0.7381127961218635	1.2056114559890843e-4	0.006675873863478346	0.7404772650539436	8.304565028823116e-4	0.0032277152026636375	0.6485552374366785	-3.960243681305033e-4	0.0021832500513589235	0.7781701238305831	-0.001642469911620684	0.0044443892610724995	0.6954062850873942
Chr08N_23341033	0.05542550653833169	-2.4540435057696475e-5	0.0022682612578827878	0.8462409142370519	-0.002054550207181219	0.010382767654086628	0.739660591189002	3.1096421731068247e-4	0.003273417532369058	0.7611545166007379	6.847274272826159e-4	0.0027970090329244926	0.801573636016813	8.561548941780189e-4	0.0034926533788061506	0.7966206665396945
Chr08N_23361230	0.1003260742774068	0.0016641696155851257	0.004493534028173812	0.6937703285477014	0.0014192294452218214	0.007069418416584153	0.7057155164333262	-1.4245711173168014e-4	0.002904467758102184	0.7425935134894168	-1.7324660266703667e-4	0.0018137444859009021	0.7947757600963415	-9.316445790312787e-4	0.0026023356136799553	0.7199116092499441
Chr08N_23361373	0.01835633159287708	8.562227802284628e-5	0.0016670124989324822	0.8657096889578328	0.0018557503237497256	0.010308757052081497	0.7629636510541479	-1.8192192102623286e-4	0.002928574202710943	0.77533007393914	-1.371272199407077e-4	0.0015809135946221492	0.8612764295227147	-2.3729971110162334e-4	0.0017643425694177377	0.8513967911827138
Chr08N_23402120	0.14142222428444406	1.633499558796439e-4	0.0018152347746263943	0.8610703923247152	3.2184486470279743e-4	0.006344349129042586	0.8102432483016643	0.0030043394437327567	0.006805113299475658	0.5529424453134637	-3.711821512211431e-4	0.0017712765233418172	0.8344757177938817	-1.2824092374841522e-4	0.0017584341935215804	0.8549522342590355
Chr08N_23411910	0.02911954280857372	1.732261519441498e-4	0.002041489478172689	0.8337769582651324	-5.441742590445898e-4	0.007820030843246607	0.7925297082185637	1.559007564407997e-4	0.003043255361097173	0.7447802557641683	-3.6120055642275016e-4	0.0020876471960409935	0.8248086408515007	-7.959581039349098e-4	0.0032138392828968266	0.7935079028966656
Chr08N_23427870	0.11409958959274681	-7.333198243014091e-5	0.0019233703024441895	0.883839356867525	-8.203577887844117e-4	0.007468863585763774	0.8042104979788873	-0.003653060482477835	0.010161435244367968	0.5938779512266427	1.1431377568728697e-4	0.001666365496896906	0.8732202332472712	-1.925734080319671e-4	0.0022101206197823837	0.879850128148518
Chr08N_23439267	0.013016027580619965	-3.8123479970713924e-5	0.0019481427317714836	0.8620003289086224	7.018234994645823e-4	0.008332783737271041	0.7954093562313629	1.415895625951225e-4	0.0031004165029088625	0.7761133565925606	2.5408211639366342e-5	0.0017683421859236834	0.8719917469965124	5.445454067315998e-4	0.002849864268322165	0.8290429555766828
Chr08N_23457244	0.06498221112957543	-2.5219460867453104e-4	0.0029914219716699036	0.8528021693931154	1.9295721916609562e-4	0.00751706508957899	0.7845289033296928	-0.0013181010412606979	0.004556920330208553	0.6849429033378989	-7.591303074673165e-5	0.0022777053446277487	0.8532213357714541	-0.0015050149662362974	0.005335214949445528	0.7830654765564424
Chr08N_23469270	0.11390724016819027	8.73816237079758e-4	0.0033424458725627728	0.7780301989272442	3.040179775376107e-4	0.007130104792180599	0.7652052407664403	0.0021107114660267818	0.005832556640554146	0.5980073437750091	1.2189647177376514e-4	0.002133891014022102	0.8473075156905192	-6.793699776287523e-4	0.0025431762713719734	0.7775052450710693
Chr08N_23473241	1.361142207171489	2.4362366569344706e-4	0.0020873675869491817	0.9481663885914753	-4.7286371376638596e-4	0.0047970469548653995	0.9463282226189293	0.037044959050024834	0.018689486825056556	0.054734670702459604	1.9362603875017583e-4	0.0015779269307136276	0.9494474054208973	-9.313073594640378e-5	0.001657377142751707	0.9519977827614836
Chr08N_23507146	0.07481821503427566	1.5054878959140606e-4	0.001678890620086334	0.8752582769428954	0.006959443725275674	0.02210403693295778	0.6867615724571264	-2.3300080785393175e-4	0.002792087717491542	0.7863278910738011	6.617914233730554e-6	0.00146265698346253	0.8903029921055462	-1.3275333351963484e-4	0.00161176875492758	0.8765467456391504
Chr08N_23510724	0.2710103751195341	3.1451591965226154e-5	0.0013294469150260662	0.9198894804950895	0.023655886594183405	0.0402131690882401	0.4994234747785829	4.944114758960024e-4	0.002571945671731329	0.8110828804686557	7.979607149513117e-5	0.0012072565945427814	0.9118677996972668	2.1243109657157107e-5	0.0012957743202025552	0.9215565188925114
Chr08N_23524753	0.032751112532200324	2.483698301143587e-4	0.0026169164410642567	0.849818844634068	-5.544575948920603e-4	0.00750033580647724	0.7764597465980638	3.288252625214221e-5	0.0030950771980469446	0.760596864729744	4.361230195753277e-4	0.002152862093304685	0.8114543941628516	5.193978087739154e-4	0.0025432858947480783	0.8098504298859722
Chr08N_23526221	0.3821607275874267	4.945238810628891e-4	0.002749930512012914	0.8694704672782991	-0.0015198696026346183	0.00985129993869724	0.8408570030643063	0.021121380451725364	0.03062480653811661	0.3996556835061609	2.148393408300784e-4	0.0020666666744295235	0.8917158096554452	-2.9198787139594955e-4	0.00208677039179208	0.8725500626905459
Chr08N_23570232	0.522469877809153	0.0011331380814036012	0.0040800880438796455	0.8043178994845337	9.685431702190946e-4	0.005679329666895678	0.7921608238723699	0.013382321437352428	0.016769024462972033	0.2757797459258176	5.28830818272518e-4	0.0026272235339148465	0.8329828182276462	-6.275027459842992e-4	0.002861098463771106	0.810059389219573
Chr08N_23573897	0.06452807494377805	-2.1912762102593896e-4	0.0020563478359719857	0.8652814024065738	-0.003735741055005847	0.012419684943407932	0.7206933675091476	6.988352313296467e-4	0.0029847049372923842	0.7244052170479947	-3.225138214263883e-5	0.001506005944414059	0.8773204818845868	-1.2567053531174522e-4	0.0016900836839515464	0.8668659262614216
Chr08N_23584947	0.23335346123961243	0.003953353748723986	0.008599636397382105	0.6560187995082244	-7.650732663565557e-4	0.011181163256230068	0.71827614851248	0.003660945857250285	0.007768951191181454	0.5491432843388548	0.0037670647002860276	0.00809575809226524	0.6613304786596128	-1.2640571521185844e-4	0.0044662732048489084	0.7645369010605878
Chr08N_23606005	0.004823805890561676	6.090165320975215e-4	0.0023579390592234624	0.8005035681438413	-6.72931370493373e-4	0.006985033595113818	0.7939070082834732	4.81037530110301e-4	0.0027032295533024405	0.7250584206625877	-8.65900485708718e-5	0.0014433073467500224	0.8540025683440654	-3.287535761942007e-4	0.0016430593873087253	0.8219016365256525
Chr08N_23615075	0.0852788439999654	-7.905798889198918e-5	0.0013596000293950251	0.8903153962395379	0.009245961656055022	0.026472319926277875	0.6686500367719314	-1.684499987954486e-4	0.0025747662237607665	0.8004740774590835	1.6729156436965868e-5	0.001273391764693972	0.8983653502185474	3.5510907300341435e-5	0.0013188368425496718	0.8958355775891764
Chr08N_23617717	0.1228705082920417	1.0668730606185383e-4	0.001738529589525512	0.8813091271875466	1.0542508830543801e-4	0.006891964448489339	0.8234593419699945	0.004623446274719254	0.012480879637948953	0.5763930905775501	2.8455181078305756e-5	0.001534717259571455	0.8895614832502357	-4.207758437943291e-5	0.0016833067295399413	0.8798120577846438
Chr08N_23661483	0.6131912927683875	0.0011645159824854832	0.004232623813431045	0.7996567970454408	-5.183258723106791e-4	0.006767019605041935	0.8330336907768715	0.018958983643533035	0.021371778994062146	0.24576992666887396	8.129262415142788e-5	0.0026147420628720164	0.8632359500915794	-0.001522446857376188	0.004449734599531573	0.7752990937048747
Chr08N_23661973	0.16909575159555604	0.004667759020616919	0.00984251542353264	0.6471199272357334	3.490005616823093e-4	0.008460705880492799	0.7113173978817566	0.001529679617488717	0.005139006039289375	0.6399267970263876	0.002649767531824982	0.0059945399565517875	0.671820100814298	0.0011509579839889628	0.004731937973405682	0.757056323190917
Chr08N_23705269	0.6218963688808004	4.189098009618316e-4	0.002479411070771537	0.8841344678870374	-0.001903076661830162	0.009377928366021174	0.8469116711481839	0.01530949971262968	0.017553525418079707	0.26365151384657926	1.1579856193154853e-4	0.001622542001054251	0.905413923660958	-2.658293523527011e-4	0.001952657395898947	0.8835430849225627
Chr08N_23708046	0.02803971654928446	-9.20281035961288e-5	0.0019084524699714473	0.8616537108423209	-6.654201415257352e-4	0.007062470475525605	0.7771802784717899	-8.916278058525214e-4	0.0032952616557288122	0.6933340400410885	-4.088535851446012e-4	0.0019144928400199267	0.8211119141005994	8.582611762226914e-5	0.001771466456201795	0.858014233707837
Chr08N_23732668	1.3275261065888102	-1.2494037010597237e-5	4.5115540529232467e-4	0.9891463730617591	0.17795480328117644	0.0816955508003494	0.05817634108916008	-5.306677617923097e-6	7.692465232120834e-4	0.9826421301046538	-7.090909056092464e-6	4.0885361685087077e-4	0.9897739285908934	8.199353769082839e-6	4.39027710946095e-4	0.9897845710206484
Chr08N_23756895	0.03513414122861957	4.689196639886058e-4	0.002433418326417846	0.8296147556190759	0.0025860612098653657	0.010998745313691787	0.7325533830118608	4.0726570945171745e-4	0.002932145585980069	0.7438224656777473	2.3195003289186317e-4	0.001862407668809059	0.852112634691644	-2.028931187260843e-4	0.001739693052579212	0.8458165326322732
Chr08N_23805773	0.06259610840305543	7.755141013623695e-6	0.0018963169111256726	0.8667757776377625	-0.0028801803998900585	0.012342660273311176	0.7509553819766015	8.26082298187425e-4	0.003448349325278222	0.7054726008926745	-9.373088877932805e-5	0.0016480631322587733	0.8641744498291533	-4.647119447734936e-4	0.0022734874724633035	0.8285279227600331
Chr08N_23812619	0.03172464473758792	5.606081897140009e-5	0.002275562178704776	0.8356625439833592	-5.554294968249403e-4	0.007379313799772139	0.7909367714578319	-9.746008713234693e-6	0.003120577352666661	0.7510342971177354	-7.472556693207256e-5	0.0018527618811518419	0.8485986551284865	-0.001051256054718472	0.0038450307694263674	0.7762068023380284
Chr08N_23821679	0.24441276302900763	-1.227342403126223e-4	0.0017474677804183933	0.8787388633516926	-0.00148691483635045	0.007033717202474589	0.7832755346022249	-0.003931274984974873	0.006380424456727401	0.4653201352762498	-3.193703945019803e-4	0.0016676509949852135	0.8521782492908166	2.9263882838503295e-5	0.0016823649317346207	0.8761963024849205
Chr08N_23849694	0.008779025982699865	3.414375463739188e-5	0.001962332863406261	0.8689839682566015	-3.580210200968093e-4	0.007497160122244785	0.795504633232017	1.4005814448968737e-5	0.0029377091395225534	0.7788294897748864	-2.831707230338608e-4	0.002021113108213419	0.8462599553031646	-9.496414209555163e-5	0.0019437076940266604	0.8659259205876444
Chr08N_23883711	0.02278254241738923	9.405659005464197e-5	0.0016378663395920938	0.8604916530177963	-0.0014255111522782527	0.009040576467167463	0.7765426097997036	5.016512199564094e-4	0.0029713105748216907	0.7319953369638189	-3.176922318060865e-4	0.001712715997986211	0.8361479728575136	-2.609982848177633e-4	0.0017024624979763423	0.8427991763612508
Chr08N_23934845	0.5255267862022047	-7.388099208863208e-5	0.0010194787733940377	0.9371353551813274	0.043254834801248754	0.0478983514392705	0.32173738031990756	-2.980458781523133e-4	0.0018910546027312938	0.8758718739762794	-1.2327378805141549e-5	9.01601774150782e-4	0.9460779150654275	1.4204221824483398e-4	0.0011321329782806413	0.9299403375108625
Chr08N_23948699	0.04299691476886693	-6.560099680820025e-5	0.0017226131467370828	0.8694878513125006	0.003409365403632017	0.012546401587467166	0.7326720678667129	-0.00031337674412226844	0.0027773559985122226	0.7582432730298119	-1.74328897306333e-4	0.0016512477961928662	0.8613120114595816	1.9938687452876583e-4	0.0017360527106876098	0.8568446885299426
Chr08N_23960180	0.2200054007985088	3.906939575263769e-5	0.0011497624019287112	0.9159650092466731	-0.01853103204560149	0.0320863473920803	0.5258751415566216	1.2108453932319494e-5	0.002141147450266387	0.8543565274365962	9.786990334415558e-5	0.0010974550437020504	0.906765826635892	2.5807402370814682e-5	0.0011111102799696527	0.9170678996031506
Chr08N_23999246	0.022986101984816504	6.343809380808948e-4	0.002642419497949345	0.8072147977612608	0.0014006201802475172	0.008076990428190163	0.7634815736189433	-3.8566379970021274e-4	0.0028488938749184197	0.7464075180735155	-1.5520684588882238e-4	0.0015299793299219072	0.8478986115542484	-2.3741918718083482e-4	0.0016916468505282715	0.8378529832728312
Chr08N_24010366	0.00436863534100967	3.215723622835502e-4	0.0021177618883591416	0.8494346193915872	7.924738019049924e-4	0.007927800042669337	0.7965955902575175	-4.99290339760692e-4	0.0030045955052429275	0.7377600510555709	-6.4854329414543355e-6	0.001492419896013114	0.8783758170981373	9.675149003682977e-5	0.0016724239772604999	0.8725624574166695
Chr08N_24048054	0.06091980871992356	-1.806089608898218e-4	0.0022521753213107605	0.8553785656606245	4.3888031292071094e-4	0.007083677099941291	0.7846028498488298	0.0011154823887832158	0.003545330937118248	0.6623793834382026	-5.121828702438998e-4	0.0021293754238283654	0.8062856529256808	-3.689540660150181e-4	0.002026320268027664	0.820234353673084
Chr08N_24049666	-0.00658165904099561	5.167764759590074e-5	0.0016645270536924557	0.875611807036751	2.524719724175377e-5	0.00760275320145772	0.8095143983371942	-1.146509269733835e-4	0.0028291142612471686	0.7721842505725481	1.2833178202130825e-4	0.0015391944050591254	0.862497774031417	2.656859903583141e-5	0.0015917725041796735	0.8746021167244807
Chr08N_24053371	-0.005542327949752713	-1.7827022574794607e-4	0.0018723795299465963	0.8563919555733943	-1.3758668758726602e-4	0.006786594966825765	0.8023069929217944	2.6789152731787944e-4	0.002753158777716435	0.7538700209953947	-2.8767278919888495e-4	0.0016327750634751936	0.8356527710337929	-2.0373431423503e-5	0.0016155148607898153	0.8682979654272287
Chr08N_24054296	0.02637073079332149	-4.3675823389416644e-5	0.0016843588670201611	0.8696972324134984	0.001979967975821923	0.010245681764692859	0.7658750084925032	-4.6674038816971116e-4	0.0029866134216014603	0.7397550650978304	1.7429480958857367e-4	0.0015897138430367845	0.856443496122078	2.0141823058456926e-4	0.001691910232385467	0.8536276295254389
Chr08N_24058680	0.057659431339373034	1.0057510937315148e-4	0.0025059133734953182	0.8300768853721117	-9.161310117467727e-4	0.007573539347448503	0.7718630472272456	-9.916212064860733e-4	0.004070121786297024	0.7052018165152016	-2.8062258586843304e-4	0.0021349700674142703	0.8259484124810226	-0.0010745364179276396	0.003929574594812705	0.7813554753246984
Chr08N_24085106	0.15805607741026856	6.0478968935407785e-5	0.0017175604429731743	0.8761260961997867	4.879115969807475e-4	0.006915277055596576	0.8092664221791372	0.0058443193470514715	0.014729085663267714	0.5477529572710216	-1.89024687288982e-4	0.0016268774032189947	0.8640226605685771	-3.212842212656125e-4	0.001811485796044086	0.8474997374970209
Chr08N_24098461	0.0023028424281122937	3.4434900805271465e-6	0.001669649582461788	0.8805063056131699	-1.2772439514656918e-4	0.008170243933314336	0.8061283924642677	9.821290154635522e-5	0.0029805792957926045	0.777193830601951	-2.4113585166535552e-5	0.0016061290354137715	0.8762271124716898	1.1190986868284442e-4	0.001767497372200297	0.871571870274836
Chr08N_24108798	0.003029189839454199	-1.1013628190420387e-4	0.0019898340421228675	0.8686528900823406	-5.039867088780966e-4	0.007395594602957578	0.7964247864013331	1.794047640418697e-4	0.0028399708035523525	0.7562079960908621	-3.1816507539377404e-4	0.001780135099467152	0.8341812695550135	-3.558043026741198e-4	0.002020078258347111	0.8337576941620566
Chr08N_24116644	-0.014445028503022263	3.8613205890707385e-4	0.002226541679554004	0.8412037507524296	5.874146820043754e-4	0.007410995601742084	0.7970994770979223	-2.6913941705676032e-5	0.002740378614288218	0.7824352874098592	2.734978728985442e-5	0.0014976259686883507	0.87875165598443306	7.076214604487517e-5	0.0017130408342313035	0.8770737655145792
Chr08N_24148777	0.06144587991536186	0.0010827693766534774	0.003950537643641929	0.7709107329904746	1.491847342532143e-4	0.006891157062552852	0.7728120460184145	0.0012180177500035437	0.003679694462029356	0.653314467943987	2.723884553173838e-4	0.002121450261658881	0.831777134595387	-3.188950731767702e-4	0.0020988804280491565	0.805823973567712
Chr08N_24158452	0.22394520682862723	2.874866165518053e-4	0.002065293757295751	0.852910288076605	8.5975441194282e-4	0.007005352510868226	0.7949097158915752	0.008209127835448332	0.017541181592225164	0.4917167637785438	9.321867653222561e-5	0.0017715808522464	0.8773943352656991	-4.383109420368402e-4	0.0020704067870187808	0.8325938860456433
Chr08N_24170028	0.007120239032943722	4.3783162993654534e-5	0.0018809041955095156	0.851514824964172	-2.3767812827550243e-4	0.006917643135542397	0.7975793954599241	2.62268347944203e-4	0.0027944396605107326	0.7401585096278389	-1.769059003202502e-4	0.0016076228350182496	0.8432965117792862	-5.812364747434355e-4	0.0023682278457715163	0.8043888588455419
Chr08N_24298050	0.1134701985990799	2.584958202685626e-5	0.0013765030181966797	0.8998769419377864	0.01450185777193034	0.0406166467652292	0.6431600404515261	2.630400591005853e-4	0.002669578066591153	0.7958788939827488	3.2153267411794783e-5	0.0013245550924394396	0.899259663277593	-2.077204373263205e-5	0.0013627772927663692	0.8980854162811764
Chr08N_24342340	0.12929714639361967	0.002143427572964288	0.006344763876140389	0.747474788831137	0.002366378153799241	0.008455028966638623	0.7070915761080316	0.002489875022470361	0.005384118633387377	0.5856513712056772	5.243862860814483e-4	0.0026033331604598947	0.8093477262011459	5.866526278949034e-4	0.0035225165397531895	0.8356261481307805
Chr08N_24385760	0.14321188351552275	0.0020054843300621188	0.005998767108082667	0.7339539891248444	-1.4257126994990125e-4	0.008717411949071026	0.7431332665630012	0.0022525981836969953	0.00586765475773434	0.6098817509838772	0.0022374007163550188	0.00605919528874814	0.7184904357917787	-1.5504967041591867e-4	0.003411848856638547	0.7972228039081921
Chr08N_24386617	0.07992592630408336	3.427177418717123e-4	0.0022998915516409786	0.8150635291042684	0.0010925982673446273	0.008335604402272307	0.7666432719279199	-0.0010684693171848648	0.003931404249374008	0.6860736464289501	-7.49470003612978e-4	0.002656358532471389	0.7814496746181754	-5.507327420575505e-4	0.002588483708109382	0.8037058484430121
Chr08N_24388697	0.22589248736908185	3.209495043838949e-5	0.0013058360593677756	0.9179467699212481	0.01725151268335112	0.029587188179350396	0.5274154240759615	3.842345186890994e-4	0.0023923127965660694	0.815982253729322	1.1638329424531633e-4	0.0012114124919614757	0.9047097040109732	1.0404830645073838e-4	0.0013872638526970678	0.9095666665027393
Chr08N_24389651	0.09904851111256707	-9.487654180986594e-5	0.0013352716949002286	0.89094834752491	0.00980925611839814	0.024963529311089843	0.6455643526980852	9.524744257972428e-5	0.002465835506193937	0.8124675940299521	4.371013885667245e-5	0.0012338667414199713	0.8971726653251063	-6.890809307671069e-7	0.0012736827635517205	0.9032865244099375
Chr08N_24466295	0.07432314245892074	-1.0493557152262549e-4	0.0014011835608454671	0.8806342705305243	0.007106033727437719	0.01994289010381249	0.6770442780973585	3.278916687733696e-5	0.0025411068667734447	0.8108555039955987	1.4635423301843326e-4	0.0013543817546581708	0.8761125132368582	1.566754147688578e-4	0.0014451302058372817	0.8760209404666842
Chr08N_24466397	0.34060773457971744	1.2624556422672717e-4	0.0017830870522878078	0.9127841300967474	0.0010654943238022196	0.007970411886243759	0.8539840078211403	-1.8826930227456128e-4	0.002539094720399467	0.8474694686633614	-1.3597300341926162e-5	0.0015136026341448724	0.9207035195093896	-2.5530427718833527e-5	0.0016103866008991142	0.9207132720261242
Chr08N_24466990	-0.007390012500519409	-6.315006783675538e-5	0.0016163491482657155	0.8690048382823617	-9.199034964935183e-4	0.007666044798157168	0.7875924894082476	2.0779247215786713e-4	0.002728683727749049	0.7675753624969827	1.5027369846063785e-4	0.001474240660753955	0.856868192749653	4.787491645675256e-5	0.0015552964449051178	0.869733426870297
Chr08N_24559075	0.023092423451969206	4.3209953651900324e-4	0.002499225747401084	0.8350154046489606	-2.770500646140019e-4	0.00791884213313753	0.8017829109571869	7.631844955940524e-4	0.0035237595161484534	0.7122277662716439	3.211282249746587e-4	0.0021588749018547197	0.8442876473404491	-9.258716082963451e-5	0.001846298577490782	0.8557714288723984
Chr08N_24559139	0.024653820768288624	4.7386087110555547e-4	0.0022905928656282446	0.8204452290528033	-6.516866432008913e-5	0.0073306612802777026	0.7940225826429825	8.08202007018708e-4	0.003220870283786391	0.6972074038375903	1.258263939030073e-4	0.0017005956505628396	0.8586615923993363	-2.9926885023107814e-4	0.0017619852915262677	0.8298743429668474
Chr08N_24573301	0.03847053782627584	-1.365406065564644e-4	0.002570109594161124	0.8479050650756924	-0.001398714315918364	0.008113436403501767	0.7638191940379868	4.1218718035250145e-5	0.0030815244737489216	0.7481077471320032	-4.1898578630644576e-4	0.00212919378284894	0.8134270935216358	-0.001138356241827838	0.0039967731243948455	0.7708975834544473
Chr08N_24662925	-0.0015343336008599561	-3.7284181138277954e-4	0.0020428843184903183	0.8383201901303474	-0.0011514097040135098	0.008358597189413036	0.7795055644116695	1.6983467810168848e-5	0.002751941316506272	0.783412152067152	7.604545511383018e-5	0.0014647600184970898	0.8673181023645584	8.901716061361066e-5	0.0015604276390349882	0.8638325091202943
Chr08N_24774061	0.39345366199530646	5.617524413429277e-4	0.003065687944640304	0.8545355248515557	-9.41979037096191e-4	0.006432396511719232	0.8156024533926084	-0.010075647992671376	0.015237943234557549	0.3664820390776582	3.401290422017214e-4	0.002078535990013053	0.8547451854827055	-1.8852206180147992e-4	0.002498009840444131	0.8864333258877871
Chr08N_24807107	0.03576045201569916	-0.0010054794351095548	0.0043291336734433165	0.8137127469241547	1.534802003422878e-4	0.00739472946791648	0.8001117527083629	-0.0011885442259402213	0.004162944021796084	0.6912277575068533	-4.8342752044891376e-4	0.002509441409460235	0.8273289632692512	-8.641922312569862e-4	0.003925352881399518	0.8215908303094609
Chr08N_24807345	0.1639766808435932	2.4748728626730506e-4	0.0016988888510269806	0.8740887895468815	0.013702099405513228	0.030914402805250752	0.5945421950406166	5.166469257879777e-4	0.002695114767560963	0.7749258823536568	-5.724744292356471e-5	0.001320176723097246	0.8930501779562816	-1.6798068572135204e-4	0.001427399906024224	0.8773517263527022
Chr08N_24807365	0.18244806056583027	-1.1753880289582758e-4	0.0012683864583566342	0.9030680639283464	-0.013812550392989438	0.024369995902927193	0.551883264835795	-2.22414512264566e-4	0.002194052815591244	0.8260449402453082	7.268219038105992e-5	0.0010857448027427035	0.9066286726554333	2.381994036321525e-5	0.001157983606712721	0.9127614825147496
Chr08N_24817328	0.7725697175502881	-1.0060975117593156e-5	0.001328836854329505	0.9622044373823634	-1.2815542216565657e-4	0.004250293729721312	0.9407359089326919	-1.3798196289580494e-4	0.001903401666223201	0.9271615880407638	-1.1049145748098941e-4	0.001455567463936224	0.9559213830316519	-1.2675604402553726e-4	0.0016284287567021525	0.9561163951619064
Chr08N_24823268	0.07102484365809957	4.7347590522997296e-4	0.0026792854803401674	0.7982334156705307	-0.0015747073831806594	0.009144515481726484	0.7561457974613157	3.1047176097827274e-4	0.0032780775880787826	0.7220725715999079	-2.436725249016013e-4	0.0022533671481032237	0.8262457648289763	-0.0013692076990369044	0.004597794563654067	0.7586014175023873
Chr08N_24848282	0.02436502422486748	4.62216359936144e-4	0.002292646085507052	0.8269101507788337	0.0011004441997049673	0.008070036537494621	0.7717476662713204	8.234084900043727e-4	0.003242486142413556	0.7016459037237732	-2.5755984914415687e-5	0.0015489281155857935	0.868320421272977	-2.0223140052870627e-4	0.0016732288574887277	0.8436268839334294
Chr08N_24849413	-1.292966201148888e-4	5.115158577724393e-4	0.0025574380705325945	0.8231806280073616	-2.911538835459795e-4	0.0070790376108060896	0.8027269274339102	-1.0246931454478659e-4	0.002779571948119619	0.7712736895924027	3.5351800702555753e-4	0.0019029097891023904	0.8319183532619296	-8.780872667605129e-6	0.0017001608775570308	0.8651436042739126
Chr08N_24850654	0.08408222918704276	-0.0015433596414985008	0.005314792313698607	0.7604240234193388	-7.746520022462418e-4	0.006945163545455851	0.752935922849779	5.116652729234836e-4	0.003375837536540187	0.6959197150205323	-0.001341714210602025	0.003760966661326163	0.7318547238090656	-7.926200123211352e-4	0.0032963987177670093	0.7805449409623997
Chr08N_24860571	0.34026600776091837	2.5211060808808455e-5	0.0019150020897606283	0.9008220792031351	-6.378827241860119e-4	0.006623304894378781	0.8547879736417462	0.0107908060504823	0.017450611350951786	0.40071616772149954	3.511085816802586e-4	0.0020034283667837564	0.8703385572935044	5.4348781906087934e-5	0.0019309135320545244	0.8972930791587587
Chr08N_24862001	0.48729419845776356	1.9669293626832474e-4	0.0018888119337421327	0.9043090241283774	-1.344753338329788e-4	0.0051385238578853494	0.8835555057506831	0.01808118679456511	0.02204441499451616	0.2982247439191451	1.0190002352072494e-4	0.0015217268666761698	0.9135439947569682	-7.02094538929974e-5	0.0016988256484885996	0.9040941767399708
Chr08N_24872908	0.3049473627857614	-3.652417033005203e-5	0.001195381765553282	0.9196712159428182	0.02486890111313577	0.037852617204354344	0.4693405153792912	-2.4031998974503695e-4	0.0021306641764903588	0.8420653141739781	-7.953124159426899e-5	0.001097031293671328	0.9143821369645041	1.512193884578012e-4	0.0013345259278690993	0.9080770229542439
Chr08N_24873359	0.030665113868618768	-1.426541347993818e-4	0.0023700635590870227	0.8710252769027769	4.643765076813845e-4	0.00810140718277227	0.793434251697636	-8.253472999635011e-4	0.003942068902907883	0.7221574630243607	-4.237769505333358e-4	0.002368257881530857	0.8340565637238421	-6.26383733597963e-4	0.0031786158348283905	0.8269668101189784
Chr08N_24873382	-0.011544400347200175	5.183370039635525e-4	0.002615169858988716	0.8288227605487684	7.212841067517345e-4	0.007257138722433262	0.7899631125047297	-7.048816834080586e-5	0.002741573094408468	0.7768007934670964	1.3417631158794784e-4	0.001596182501273783	0.8629441631584632	9.340343082646573e-5	0.0017966611366169987	0.8728770162947059
Chr08N_24878096	0.2732173272642886	-8.546372186524898e-5	0.00128122352844395	0.9105537306284612	0.026987763629913498	0.0458441047943875	0.4943684032140859	1.2635190827769253e-4	0.0022102190937426536	0.8480581867779512	-1.412634103929276e-4	0.0012233656561601305	0.902193181119298	4.427009046336547e-5	0.001248372864290127	0.9168857302616379
Chr08N_24905367	0.01931474187304355	5.508898584851757e-4	0.0027684117148587613	0.8228329834594877	-7.826747636298321e-4	0.008485876067671648	0.7920825417787124	3.3916259523213165e-4	0.0030665259549417625	0.7461621566360088	2.4327005403949133e-4	0.002010574144034184	0.8493672948571052	-1.6106175695172317e-4	0.0018598669146051275	0.8482463632912209
Chr08N_24944921	0.008063300235239103	0.001022506803546911	0.004096427747025041	0.7953040556068286	4.349841485704886e-4	0.006742662508168031	0.7850177754714106	6.77643068582309e-4	0.0032393747569241012	0.7185203448585538	1.954147686083102e-4	0.0018773335557724755	0.8490059597365878	2.0822976287081344e-4	0.002381409745075744	0.8611539230367211
Chr08N_24947735	0.242404356275673	1.0422018062848835e-4	0.0016837804919166523	0.8917330640741744	-2.7103796319411855e-4	0.006270208911480998	0.8519708458568972	0.008514532242518372	0.016385129487637706	0.46701726761477563	2.2116894831583922e-5	0.0014476077124996821	0.9015914463626603	-6.709087624818859e-5	0.0016336903059890604	0.8868579566930737
Chr08N_24949169	0.13735671007759465	2.1466579724751443e-4	0.0019507707211197265	0.8695464964811895	-2.77465903354704e-4	0.00686693663947793	0.8297772981578999	0.004153129404116874	0.01041953927820391	0.5587049809866407	4.6430929356152806e-5	0.0015709723836615764	0.8857592199644619	-6.323989179665854e-5	0.0017468559822909177	0.8737160453690316
Chr08N_24988278	0.1895404032529222	-1.3095393947794014e-4	0.001757598932122269	0.8863098869281243	-5.7385255591847946e-5	0.006808979877766167	0.8359970977580252	-0.010513134411431552	0.022567279737599703	0.5240197317782969	-7.995415984571815e-5	0.0015991167547138208	0.8924364300950131	8.262634515881847e-5	0.0016647152325812847	0.883272661060353
Chr08N_25006507	0.08312163571824417	0.0011983659654191642	0.004718219823212299	0.7931594998901191	-0.0013627963549868096	0.010366874906289495	0.7726258048068065	0.0014271665065469306	0.004921681633155681	0.6736516775116966	9.59703802644337e-4	0.0039331474459031535	0.8010302705417967	1.2565975121138888e-4	0.002796699543382631	0.8489036166381586
Chr08N_25040068	0.027620465706043117	4.213933898960509e-4	0.0020802410769338543	0.8283023319388594	-0.0017468059487319647	0.009815150865170921	0.7722503154442706	5.252144973742728e-4	0.0029475352496935708	0.7300968152718756	-3.5444550669901146e-5	0.0015275170152894491	0.8685124290151204	-2.698729055517704e-4	0.0016775527893772805	0.8392172107495799
Chr08N_25072519	0.02080975648175902	5.029585266648574e-5	0.0020034088073558336	0.8635230426885528	8.398165633637018e-4	0.007301206509746562	0.7708156337003393	4.801024657036799e-4	0.0030414480900964455	0.7332463488783544	4.921900600039002e-4	0.002068951131081548	0.8087904978107316	7.153006215542987e-5	0.0018505527960834152	0.8554092279221753
Chr08N_25102463	0.07487931043979151	0.001012007793646483	0.004322215168128379	0.7948393031437131	-6.181461450684642e-4	0.008540920442954323	0.7755566970050982	8.288692600882462e-4	0.003986564047108458	0.7066724136874025	0.00146625770850696	0.0045756908077003045	0.7504956106292291	5.15094845186151e-4	0.0031304019079575114	0.8155427823599445
Chr08N_25129087	0.0935642109127889	8.655429391512584e-5	0.0016465363358303294	0.8747134034182873	4.962091939187879e-4	0.007403211612493985	0.8059575355413217	0.0036110100530494364	0.011478542279328312	0.6136795952790272	-1.6399035302903166e-4	0.0015792601555738703	0.8654027708554562	-1.7149747754337317e-4	0.0016308419859794104	0.86121746156304535
Chr08N_25164798	0.03980247051557244	8.075038779706894e-5	0.0023147288831467006	0.833010136978547	-0.0010643114250047793	0.00769492228018545	0.7717250235755778	-5.023578391226445e-4	0.003417222485365273	0.7429905221327158	-4.916838233857366e-4	0.002292128982412394	0.8093564292733091	-0.0011459939084964932	0.0041296680554877094	0.7756836287264604
Chr08N_25209664	0.21049991184457362	5.8788345908745116e-5	0.0013189413283993178	0.9015795634024458	0.017851671058857616	0.03522292731534522	0.5586850807424897	-3.4415754059978227e-4	0.0024726419021485384	0.8080431514283615	-2.4941516937094436e-4	0.0014042963074145478	0.8769408339517042	-7.662320481802982e-5	0.001287108393996232	0.8990605387051569
Chr08N_25212286	0.22826524410694554	4.434934439228687e-4	0.0032302671274314827	0.8334805116171615	-2.334100166914424e-5	0.006918594999931067	0.7903267009936884	0.0045165673318529765	0.008375871235860047	0.48844252327461907	0.0013570037133852008	0.004028984829848316	0.7642336718203167	9.44187685117652e-4	0.0039568607390319845	0.8106357738287686
Chr08N_25285652	0.10327774347498324	8.797958538012982e-5	0.001317353837232355	0.8920548957820877	0.010015290350404651	0.02488924043099812	0.6402238338606469	-5.976489183465968e-6	0.0024404563276400077	0.8209097154901185	-6.326457849493557e-5	0.0012251065842778484	0.8942548413840741	-7.509881658253016e-5	0.001272590596045023	0.8923031166584983
Chr08N_25296948	0.12927989276271934	-3.485512713552256e-4	0.0034149409228729087	0.8040498894517376	-4.80288227002168e-4	0.007082357942519106	0.7389108356450579	4.842335759965069e-4	0.003623512481386761	0.6878814375323075	-0.0023705706626196673	0.005643125676534328	0.6689678205504312	-9.580645438801949e-4	0.003593009832296282	0.7415007841897473
Chr08N_25339328	0.052380764277911565	1.717275027244315e-5	0.002397620802013939	0.8347023391495417	-0.0017036042171794878	0.008785087158846197	0.7569351787913488	1.7731028478709334e-4	0.0030617004248514276	0.7351490292169186	-2.433925308974093e-5	0.0018747411542171656	0.8516629674531295	-0.0011712808374297536	0.0040842754222230986	0.7680580672113245
Chr08N_25343205	-0.006799146867665278	-5.573214046564223e-5	0.00170791881753523	0.8767324886735138	1.3911719332413623e-4	0.007456634845267404	0.8085924589344928	-2.8359996761253854e-4	0.002895023969088552	0.7610562809257458	-1.9644572879692936e-4	0.0015812453104794893	0.854380585993339	-1.4429235118778195e-4	0.0016572534851560668	0.8628261509195342
Chr08N_25351149	0.059077666491447564	2.6440372185660533e-4	0.002340998231822132	0.8114940334948495	-0.0016698189088063815	0.008360124192496028	0.7509430748066354	-4.8417859916385827e-4	0.003366379130347553	0.7437540007814696	-2.49615951841499e-4	0.001966320707335053	0.8257150591237217	-0.0013671163415761973	0.004455941401119746	0.7567743501509359
Chr08N_25353662	0.0019726718423754815	1.1159262181758887e-4	0.0018447125204654607	0.8687878043958045	2.59696283485771e-5	0.007684939660329463	0.8076027804485597	2.834344397271956e-4	0.0029927540574460026	0.7598578235134279	-3.5615141608260766e-5	0.0016382542598103295	0.8755795667313108	-1.090976433720314e-5	0.0017196361857044248	0.8766520598627925
Chr08N_25360434	0.1990356323869536	-2.2479064083515143e-4	0.0020753362223148997	0.8727511056011894	-3.820044734229775e-6	0.006481387192262786	0.8297780334669174	-0.006903997157148079	0.014916397825709875	0.504513062579421	-2.1881257954522085e-4	0.0018849130655904842	0.8733693874312433	-1.650332205601906e-5	0.001980115257698688	0.8801888088041714
Chr08N_25412167	0.0800746419358217	5.169121644079595e-4	0.0032800076475069293	0.8320188265703697	0.0030135935709595567	0.01143122486608883	0.7074323108863235	7.926608768297512e-4	0.003856266452000084	0.7183047919611705	0.0012785585983296215	0.004391650621647761	0.7760091798005995	6.029076280840603e-4	0.0033170441887991294	0.8244272302385415
Chr08N_25475501	0.16070410523188686	-0.0011574940181377372	0.004683864310345662	0.7661422497914879	4.020336154452661e-4	0.0078044076442778595	0.7372977053578709	-0.002267274873758086	0.0055659660020633776	0.6156786965845635	-0.0010302620724830548	0.003384522588993673	0.733291465842645	-0.0039954513121465175	0.008458111217956747	0.6610901927252908
Chr08N_25486031	-0.00788738847998194	5.832427433157612e-4	0.0026266019988637067	0.8167043662836994	-1.1648625308323768e-4	0.0068290666850234555	0.8061762323639897	4.3238823981654517e-4	0.00282480846265613	0.7383992852723601	6.316886914285478e-5	0.0015347982940441718	0.8688532236655624	-4.8463136459131883e-5	0.0017016116550873288	0.8593358834352594
Chr08N_25491647	0.07213421258671637	0.001354708909514585	0.004953809397600257	0.7740623436158176	5.03674765153805e-4	0.007442840872204999	0.7549664837969507	0.0011993192843795018	0.004246195420052507	0.6739359224815336	0.0013484807873083578	0.004240813949005325	0.7539957417561564	3.876494079788135e-4	0.003042575784816842	0.8293586711613364
Chr08N_25492693	0.1763455617765293	-7.043921892760091e-5	0.0017925291240829732	0.8804769472599127	-0.003795956716012358	0.0130328313575509	0.7256577628881278	-0.0032772274783962273	0.00836665279451052	0.5846589185254107	2.972304277689541e-5	0.0015621926386634728	0.8841917356687371	2.2762415935105468e-4	0.0017611989785868043	0.8585357781144454
Chr08N_25590294	0.05990239211002125	-1.692235254405559e-4	0.0023125762020572856	0.8229894945056863	-5.185652625609563e-4	0.00786689250347898	0.7754132240971281	4.3854608872571384e-4	0.0033948031315510544	0.735016961628763	0.0010772768409065734	0.003564142460997849	0.7598020324295328	6.064406353523747e-4	0.0028005087867879115	0.7961430665192379
Chr08N_25682670	0.07416359233573375	-0.0013460974945318754	0.0051255116762397015	0.7873994604465803	-5.050099690923521e-4	0.007527535539275328	0.7644139829278662	-3.482519907013625e-4	0.003955852758011061	0.7496042410263728	-0.001225781078910926	0.0038754568032187534	0.75529407490366	-0.0022431752861197998	0.006431198426648247	0.7341265660505328
Chr08N_25712880	0.2458697714122852	4.243369874516484e-4	0.0023692176337009813	0.8522767532723212	6.206638524401307e-4	0.005809852030021991	0.8141253251342383	0.004769967112400267	0.008186397898856874	0.4504618778861939	-9.000915755910977e-5	0.0015185121135300893	0.8746907784596876	-9.137330582316979e-5	0.001868330159096399	0.8645849669256879
Chr08N_25714861	0.06047328650518566	-6.627051674553688e-6	0.002309461989995416	0.8577961761511592	7.6077027282315e-4	0.007536534272631541	0.7903782201455998	0.001500595136729257	0.004703019643251531	0.6695278042288593	5.054445753632865e-5	0.0019200642191117936	0.8672067623334205	8.777579845193415e-4	0.0038649301733003944	0.8171394541754272
Chr08N_25715539	0.25030027223061413	-4.056903173673606e-6	0.001242995199376714	0.9201410307582415	0.032213760531286474	0.05871439693724638	0.5146872628360768	-9.658622428531349e-5	0.002289062116122929	0.8471090185951833	-7.00434669692565e-5	0.0011822521671787797	0.9104054429469084	-3.1279948470043834e-5	0.0012187036877767553	0.9152168707295003
Chr08N_25737516	-0.0032221175256082917	-1.3039007174689754e-4	0.0017570101052688573	0.8667226721101442	-8.698761240249837e-5	0.007851586645761277	0.8063264951777217	-1.274323944750651e-4	0.0029046244071850493	0.7723542726490897	1.2811644436525541e-5	0.001575421166812929	0.8793072762693331	6.83847471824462e-5	0.0016580600848754513	0.8721962560409131
Chr08N_25742009	0.19552240584783148	-6.459521365807946e-6	0.0013367577108688332	0.9112371081284002	0.04600817720754262	0.10229124822311565	0.572873192673409	-9.103795883229896e-5	0.0025146772809530823	0.831697624937281	-5.840777602185766e-8	0.0012887544821319548	0.9122506207131066	5.3968734614336175e-5	0.0013658401823538576	0.907653599941337
Chr08N_25752535	0.025395563231778096	-7.538344337627894e-5	0.002163796750427482	0.8562306087932008	4.845225775089425e-4	0.00697022526688633	0.7692537789083673	5.508536903877286e-4	0.002927620238152447	0.7076907011590301	-3.1074089203113565e-6	0.001656197618749897	0.8603011726317211	-8.205483717544791e-4	0.0031165270789175665	0.787546259817499
Chr08N_25773062	0.4483642025160849	2.277793977656524e-5	0.001596940030007607	0.9328413406872078	-1.1916947730211622e-4	0.005711269799033463	0.8939893312097243	-9.046366271324153e-5	0.002297606926852629	0.8761571719118906	-1.6460903421202478e-4	0.0017409395752567105	0.9216590682269691	5.609375999221666e-5	0.0015500360236479003	0.9263042384535176
Chr08N_25810605	0.37914055379803774	9.272443620726164e-4	0.003978003710538249	0.8240143033276303	0.0011584565953683095	0.006718124906995564	0.7843815314889573	0.013998036830537275	0.021107119070790485	0.37386561926587064	0.0010521971678034937	0.0037440473964585773	0.8095655256270295	-5.7674614812357976e-5	0.0028568199166358354	0.8519733325877021
Chr08N_26274572	0.02514709419732756	-4.780962325256113e-5	0.0020077063631360743	0.8705628720265606	-8.231003880866135e-4	0.00831975155571454	0.7847463864193212	-9.776266553764893e-5	0.003033885212103716	0.7722993194928379	-3.2770047708682935e-4	0.002267208125953553	0.8480664849063313	-8.450285921300716e-5	0.002025432238564992	0.8710604356012893
Chr08N_26314564	0.0910110606646803	8.18451168586244e-5	0.0013843904981006626	0.8924439034343401	0.00855390431591942	0.02224285416507425	0.65798109824754	-2.3805416120528853e-4	0.0025492767431289443	0.797269854439779	1.0629303202202596e-4	0.0012940140498380994	0.8878593224625511	1.1602334501217524e-5	0.0013045167590650152	0.9012034792064127
Chr08N_26421909	0.1287640860225666	4.4792913652530616e-4	0.0026382698434216393	0.8459676322465071	0.0018374643309618992	0.008860920462239963	0.7617423080935648	0.0029712937773302183	0.007579038413733942	0.5857080273509887	2.603295520857575e-4	0.0020688467711587138	0.8602311600452731	7.099202113367246e-5	0.0022592039022786416	0.8687830362581849
Chr08N_26572874	0.001031496652739619	-2.1161327250867307e-5	0.0016178310615673657	0.8815323904043835	-1.4562981198055976e-4	0.008413495516069461	0.8086890114966607	9.644327965036108e-6	0.0030088604676660187	0.7824618356505473	-5.3615902872402724e-5	0.0015709107695250802	0.8752553470165793	-5.0431431299784175e-5	0.001598315448446397	0.8761260265355607
Chr08N_26593534	0.037399505966510184	5.887553944082173e-4	0.0024935103915527863	0.8094276172691599	0.0025666726460770997	0.010011304741411719	0.7277890414141723	3.91804001185681e-4	0.002715018055693117	0.7432196970894134	-3.19163009377673e-4	0.0015875897148153533	0.826080378005115	-1.9109578646232358e-4	0.001656759005966357	0.8386542520839309
Chr08N_26601090	0.09858558621167414	4.211095801435431e-4	0.0023683511210681506	0.8311742290339285	-4.38218368650882e-4	0.007500338503785852	0.8097819101347706	0.0025429365338487343	0.00787476646458013	0.6139862897714143	-3.761821912279286e-4	0.002035278647226014	0.8305707229009102	-2.89116178339389e-4	0.0019790812583933373	0.8328559479991138
Chr08N_26605376	0.051864774563446375	9.391489409779205e-4	0.0032668444222808115	0.7596439386922156	-1.1678796643257003e-4	0.0067806278632635214	0.7784666883472886	3.180227919123879e-4	0.0029490235294959673	0.7222479759467962	-6.237420739172024e-4	0.0022588943215121663	0.7736940926740719	-6.611319621368901e-4	0.0024478919119303773	0.7714955677944212
Chr08N_26717060	0.022901333141486735	3.304539934080996e-5	0.0016693960751384814	0.8806054604669113	0.001872467100694044	0.011270968157635189	0.7719267506158415	-1.9804557136854405e-4	0.003038965539415237	0.7730903619734943	3.954519285915664e-5	0.0015976108240308585	0.8774378412971544	-5.075118055698201e-5	0.0016765350613061818	0.8797758706870724
Chr08N_26967089	0.02337099238736667	1.2340239885678624e-4	0.0019727175252720573	0.8421688396619664	-0.001416488750732331	0.008400997554420139	0.7710267846790374	1.17151045099088e-4	0.0028614755276311333	0.7547192653435995	-2.903951303632597e-4	0.001872858334729234	0.8343872263315195	-7.934273829473071e-4	0.0031546112040022017	0.7966643060294184
Chr08N_26994176	0.0011697904573202199	-1.900630787728776e-4	0.0022857262145067727	0.8667312118327166	-4.222134902348765e-4	0.007568892040505025	0.8016011951271236	-1.868973115278924e-4	0.0030493341121368353	0.7734364754730634	-1.9282457844750422e-4	0.0018130516461852854	0.8551642873878154	-5.68279790930394e-4	0.002879322586075923	0.827857786079338
Chr08N_27042912	0.0668522888922027	2.110825283164852e-4	0.0016208451302537471	0.8696103270153589	0.006280203759899498	0.018182969282113833	0.6828943031980063	-1.6396481549238958e-4	0.002609197450348149	0.7961424213511641	8.410578629631363e-5	0.0013597181168219308	0.8840775229799465	-9.593400085926037e-5	0.0013954043577142719	0.8805014535241016
Chr08N_27076342	0.31602017985908626	-0.0018415558623380345	0.005644926280090531	0.744408166237021	-0.0027077274776073027	0.008627049730170408	0.6846688738018456	-0.0074135408973590566	0.011290363188351336	0.43132982447642576	-6.479306815149408e-4	0.003615438227928941	0.780555682124553	-0.004210442029904704	0.008877168604162338	0.6957503688680955
Chr08N_27077323	0.15435569752401404	-2.6974057791700145e-4	0.0022304485451838355	0.8706734087295911	-0.0018026227974678856	0.00800433712467505	0.7761573687851548	-0.0028320721836077476	0.0053892050069232495	0.5520566683517165	6.155101633222418e-5	0.0015090958607288422	0.8772678786086353	-3.5894459736519516e-4	0.0025858671765633507	0.8718611702450804
Chr08N_27172074	0.05202046418643092	-2.9464054574031872e-5	0.0014505119634238327	0.8895090977010482	0.0069472977857084435	0.026828851402772233	0.7122822586646835	5.54475555440452e-5	0.002740253797429098	0.7980488394918688	-8.916790544403427e-5	0.0014252447539415476	0.881778432269771	-6.763734235737913e-6	0.001432158735448992	0.8914358262718644
Chr08N_27210592	0.02550129666520438	7.220995586525945e-5	0.0017668526236346415	0.8534706146534101	-0.0019072362926201636	0.009130772871780714	0.751823252988444	-3.827999605544045e-6	0.002745421143192191	0.774331536361065	-4.774380923315497e-4	0.0019171498935024042	0.8112823247968217	-3.746588152078327e-4	0.001948711828956782	0.8260203952568952
Chr08N_27224791	0.0253929466785781	-6.697129501083444e-4	0.0030648793072400988	0.8176421534036631	-4.0410850076814416e-4	0.00687536662590343	0.7924321764526058	-0.0011045033003937977	0.0035610596389363883	0.6792048091758744	4.086310247348765e-5	0.0016085560556841278	0.8635075814248484	-8.340803806196952e-6	0.0019717827137285446	0.8601491985929751
Chr08N_27237378	0.828334332255364	-7.956139225514072e-6	8.809344334297641e-4	0.9696696907809514	-1.378771052871185e-4	0.004256670578194493	0.9493191240540879	-0.12906020534292742	0.09183546223145321	0.1668523827875017	8.1873122055182225e-08	8.623398204466856e-4	0.9701311196401264	2.1175383851583948e-5	8.812733752428111e-4	0.9671431227430519
Chr08N_27292032	0.04946935856576838	2.64790641954485e-4	0.0027499925154517487	0.8514698624459782	3.0971538743510854e-5	0.007206888823443411	0.7810443986404199	-7.9384120396365e-4	0.0033457342461212674	0.6849183410015276	8.414682856114355e-5	0.001972021671088323	0.8511867444993111	0.0010686590656164838	0.004000675822280234	0.7816387212715988
Chr08N_27298805	0.12608905284397223	1.3985823092916303e-4	0.0019289085345627875	0.8671732616316432	0.0035425828221357014	0.013750301595370645	0.7326909329442883	0.002400282763067154	0.007796794010157242	0.640252932654811	-4.0065452476467287e-4	0.0020403434715007556	0.8385141355922074	-5.7402413190691985e-5	0.001918808068524559	0.8643986491337154
Chr08N_27302091	0.08973662361945377	-8.027690267137457e-4	0.004265379649953022	0.8137684859293692	-0.0012451222884152149	0.008075875621093858	0.743018458502843	-0.0011249844258182445	0.004778849072454114	0.7046149963118736	-0.001140192676048227	0.0038167215058300405	0.7605068572998788	-0.0026344748176877746	0.007287623900053445	0.7251583572068256
Chr08N_27306775	0.00661120380346536	4.2373571805247816e-4	0.0023566643073325714	0.8348639204771845	8.442308719864266e-4	0.00819333790567706	0.7807932261092573	2.844048747020823e-4	0.002950285520486528	0.7535525047195605	1.5764429340995396e-4	0.001791078443705866	0.8618274730267788	-8.952885584242087e-5	0.0017277169130514552	0.8590383208729835
Chr08N_27348635	0.004468431354072754	-4.788604798539505e-5	0.0017577918766298135	0.8739205503089463	-2.7834313661163067e-5	0.007886964014633487	0.8026428760590228	-1.9865235627356803e-4	0.002970968177791999	0.7645165395064893	-3.1307454644628903e-4	0.0018752020783479489	0.8407779418628538	-3.509335859076998e-5	0.0016817880841041946	0.8715576400176178
Chr08N_27451505	0.06679561223686277	5.986666805587037e-4	0.003723503635933127	0.8243973441213942	9.769194947638086e-4	0.007481434323504692	0.7575824413156618	2.1546682590513125e-4	0.0036145388529752707	0.7468777268387907	0.0010708165489859503	0.0034093193792990974	0.7546898948825541	0.001830106608919994	0.005518967707439741	0.7350561700450351
Chr08N_27464196	0.038863988688232785	5.951881993714171e-5	0.0015672736745323546	0.8838257544875273	0.004828573815406302	0.019647866901858616	0.7266555561223027	-4.6390638419553755e-5	0.0028008510280998194	0.7942865021489349	1.4475921548363514e-4	0.0015889586337209868	0.8734613532044666	3.4664935123797995e-5	0.0015391949552677686	0.8870894237325174
Chr08N_27520072	0.3667073357888141	3.8223454759574415e-5	0.0011294896508786726	0.9256489529554447	0.03359927821033964	0.047038561640985826	0.41200549453280694	-4.7962750075475885e-5	0.001999848068697365	0.8788669063981797	-5.841487807538294e-5	0.0010421453883633805	0.9235221360749006	-1.6581401159536865e-4	0.0012219933343339988	0.9103470876726341
Chr08N_27538768	0.0036330067391642227	-6.384247918393649e-6	0.0016435565260278192	0.8794989418113178	3.6951592668675186e-4	0.00858283704343122	0.8029193073687874	4.105128285384944e-5	0.0030344864683719145	0.7789528168268051	-1.7986052825261876e-4	0.0016956150571038149	0.8595673657098375	-3.951691828442453e-5	0.0016246620138846272	0.8747230444367546
Chr08N_27542959	0.29125290243312546	-9.656422565179509e-5	0.0017016776992257888	0.9048703866629224	-2.905020337477352e-4	0.006453007893263434	0.8564000250375697	-0.01997385103323275	0.03176059487732638	0.4479034684707759	7.545177558213793e-5	0.0015133693474891532	0.9030116655393136	-3.079965705733946e-5	0.001771254010779105	0.9073658063635468
Chr08N_27549813	4.6995133210902325e-4	1.170825633930192e-4	0.00195437378819289	0.8707877094087367	-8.929269502562226e-5	0.007801391123931499	0.8013351936852754	-3.214465308692083e-5	0.002944707587111198	0.7723272931474587	-4.699278741482342e-6	0.0016339697986528497	0.8764806925721145	2.750694608195375e-4	0.0020118921575535153	0.849734975800327
Chr08N_27632166	9.94594761436252e-4	1.5040370075130747e-5	0.0016387443866107936	0.8815744004717232	-4.392633147216099e-6	0.008661831845283659	0.8098187160052349	1.0077000003990273e-4	0.003229486083037413	0.7783911059818021	1.1089341966540317e-4	0.0016713933361312292	0.8704302133153191	1.1280845175557623e-4	0.0016948660197646241	0.8707034032074343
Chr08N_27633253	0.20768365693276913	-4.065340709438263e-4	0.002535746292414062	0.8458506534493611	3.5206806521389416e-4	0.007358370814460386	0.8185012850213981	-0.009626548178269117	0.021354197582108467	0.5148365370583403	-4.1431282079272167e-4	0.002535878500789645	0.850306435850248	3.822276705590758e-4	0.0022640331453035348	0.8381007183227968
Chr08N_27659039	0.04390275380090634	-1.1628855293215774e-5	0.0020679049202366466	0.856006113072814	-9.438318603946291e-4	0.008280326038249113	0.7807671726765465	6.46386830728553e-4	0.0033429745195214904	0.7098903627336948	-6.203584353043831e-4	0.002570821280658729	0.8041576668939038	-4.7707134187740044e-4	0.0023650545455369304	0.817185549848735
Chr08N_27708459	0.006763372077587907	8.679394552817783e-5	0.0018574092600620643	0.8481739217640734	-2.1504436111551906e-4	0.007039191156102838	0.7996697392686972	4.499102540705322e-5	0.002835393387116058	0.7608882874903341	-2.3583639087822772e-4	0.0016796974836794825	0.8370127182750311	-5.33528344820816e-4	0.0023145119408312766	0.8102348259338599
Chr08N_27738779	0.09054311745706667	-0.0011792207994525843	0.004709151329449976	0.8034756536735597	-0.00120818831998212	0.007794470023224861	0.755856646344293	-0.0021295824345149966	0.005667576620716802	0.6417097327109037	-2.1121665126080347e-4	0.0025575733825497237	0.8376341954653335	-0.0019924182873663587	0.006237939420542268	0.77073461325239645
Chr08N_27761849	0.12094425924154055	-5.913172346352833e-5	0.0014199693252578396	0.8967879703316464	-0.018667720848296154	0.05257767438780265	0.6397094878528224	8.747810264114834e-5	0.0026198738920542044	0.814466738061969	3.7085751820647115e-5	0.0013363081112090348	0.8981390611515018	-5.50005174988494e-7	0.0013793211500831028	0.9019512529187419
Chr08N_27775971	0.054716144773918604	-1.5891605106245635e-5	0.001441062150799223	0.8897689344444969	-0.006205520180165392	0.022303177996574997	0.7058379072660369	-2.919411875056865e-4	0.0027902459184124206	0.7748041971672833	6.440276486000489e-5	0.0013905916114754714	0.88425521556666975	1.234943488246704e-4	0.0014567497201724267	0.876437004839331
Chr08N_27785259	-0.003999197542731807	-1.3852336765375517e-4	0.0017111228594695856	0.8576238573280692	3.052315865401716e-4	0.007302567972665077	0.8061834817451342	-2.3984952473496526e-4	0.0027923077112309777	0.7550754353113578	-4.903927788436952e-5	0.0015622088068605478	0.8720347191357328	1.6613304039028156e-4	0.0016574421158148326	0.8529453627718698
Chr08N_27833325	0.003021265548574317	-7.673488292028084e-6	0.0016533639048233414	0.8773390874378628	-5.336093465005518e-6	0.008447230031858509	0.80992539188796	2.0689724251888732e-4	0.003230082265642375	0.7698872606867709	1.4295419877813362e-4	0.0016715443655697622	0.8645431384421913	1.1705218862520145e-4	0.0016863207264970618	0.8682306539736486
Chr08N_27930814	0.4220712502160575	-4.324777131660816e-4	0.002919479183267295	0.8825966125887157	-9.112838826799871e-4	0.006230970219185687	0.8342321797957654	-0.017569613369245285	0.02340403688692788	0.3446788410668652	-5.391592607641629e-4	0.002706970412480077	0.8690875468319181	-4.4848461681553693e-4	0.0030572469901982697	0.8903908977887193
Chr08N_27938633	0.07698603708697149	1.8501653110335154e-4	0.001575975758961079	0.8746640204704229	0.007104624222712808	0.02015430342989985	0.6737062429332098	3.92561622147285e-4	0.0026836345124550453	0.7720532278423915	2.05018901120644e-5	0.0013330737743305415	0.8949756477875384	-7.956810443234195e-5	0.0014002365857958565	0.8827338477816677
Chr08N_27945400	0.21118145592934223	0.002422732398355259	0.006646049603780523	0.695468961246742	0.0019063346448281154	0.008873095784773827	0.6591249492348619	0.0020527746202918112	0.006195315161951131	0.6236776323477506	0.005512156450063333	0.01014682599820711	0.6005237937465446	0.002803061558570626	0.006739614796487626	0.6650451984314809
Chr08N_27969114	0.11769644945790675	2.2571808056101318e-4	0.003030313820620174	0.8157620945875976	-4.99906826035731e-4	0.007662896992021034	0.7541629602047726	3.960349575731182e-4	0.0035010523412232026	0.7166003953259058	0.0020062348864523256	0.0049734035900482355	0.6783787394590226	7.054074159736445e-4	0.0030900318362158384	0.759394269336127
Chr08N_27969438	0.010365709295087835	-1.4319493860558412e-4	0.002140326077741575	0.8702143905841906	2.314860841570037e-4	0.0077850003444081	0.8014678769587666	-5.105152379793179e-4	0.0033362588066305878	0.7445901924189773	-1.8293188188411402e-4	0.0017940605986565964	0.855890551686988	-3.5672667333321603e-4	0.0023183818938078437	0.8449113086079382
Chr08N_27987398	0.4123585504641824	-2.3913018875700214e-5	0.0010966494227453369	0.9365988418184341	0.080509184142348	0.10521946381657629	0.39225675553179884	-8.509885507096394e-5	0.0020448225139520207	0.8820369290752457	-1.2834021643660742e-5	0.0010415107276962165	0.9377197398416793	2.1909111077471324e-5	0.00109350415287467	0.9376794724974855
Chr08N_27997642	0.19534316615658762	6.624547601710627e-5	0.0012649722896903985	0.9063174672616182	0.01709855177708135	0.03339190200148766	0.5608803718500742	-2.9290136134976254e-4	0.0024115951686675802	0.8170545160641097	-8.396051921283706e-5	0.0011820001614062828	0.903281283571736	-7.882999634184319e-5	0.0012373422201230307	0.9044353784690358
Chr08N_28017189	0.08631294910298687	2.966617437136076e-4	0.0033889134341917155	0.8198598177762662	6.10530238031144e-4	0.007318834359462379	0.7600278685664896	5.197678323430195e-4	0.003943589471431427	0.7356121717235079	0.001260281221100527	0.0037400733350438182	0.7342510433470484	0.0021084373344146677	0.005979572175493526	0.7139968074957874
Chr08N_28021057	0.08417994652892624	3.394514738031044e-5	0.0026217329440999986	0.8386049178979579	-0.0014957091065684956	0.008189287895794777	0.7586306234484196	-0.0016372548956243211	0.004880916080501393	0.6622039874279719	-4.19501478756253e-4	0.002372716525009964	0.8220156943093216	-0.0013020464337404997	0.0046735612797562465	0.7846711526320254
Chr08N_28023269	0.18133768357414082	-1.2504092500223205e-4	0.00311774275108161	0.7640340446634	3.3124201859944093e-4	0.0067368817980253985	0.7181130729635912	3.0993671377554233e-4	0.003213913054856204	0.6668883993307291	-0.002258950619184454	0.00451881229623132	0.6040780957949656	-0.0016293325857860707	0.004032853487175691	0.6475963989670853
Chr08N_28035677	0.09907563763412593	2.8556226176756823e-4	0.00315618388321164	0.8266318977000638	7.339332729552851e-4	0.0073538141402290725	0.7552021284715911	-4.7883445956955394e-4	0.0034073904574687154	0.6891880789733884	0.0014761901161453438	0.004119188712994663	0.7166853179919349	0.0012095310745178433	0.003918234804807913	0.7384506231579205
Chr08N_28048712	0.23167989491896204	1.235212170758774e-4	0.001688231148015451	0.8910288963489044	5.758388602690264e-4	0.0069597523875712065	0.8331026821036507	0.014071683845256068	0.026640786187464533	0.49334519174690544	-8.403941379318376e-5	0.0015110612095777184	0.8927017066745839	-1.125075802205908e-4	0.0016232654103987814	0.8851041362565164
Chr08N_28053266	0.006090481722902857	-5.707685763909641e-4	0.0029952972006835575	0.8298408721106133	-5.631093329401063e-4	0.007470017355732495	0.7957831981565628	3.426255832226047e-4	0.0029668736177742325	0.7458813824364482	-1.1210910996722534e-4	0.0017166493059572053	0.8647549737596405	-2.2504454335725395e-4	0.0021149851995128574	0.8582968231579795
Chr08N_28061972	0.0014387058403850172	-1.1254657022823288e-4	0.0018125309851016072	0.8720085369719734	-6.182511812997735e-4	0.008485555654554024	0.7975088482517566	6.942840780086034e-5	0.0029706226556785015	0.7752575450235286	-9.014191927860894e-5	0.001622328004806262	0.8698172981820543	-1.2050581253315653e-4	0.0017200792121669346	0.86805111348874
Chr08N_28085000	0.052286708567740134	2.828601760480238e-4	0.0027667067648355463	0.8383517455877936	7.521184879153042e-4	0.00798655400961215	0.7603316805922935	3.436533128097918e-4	0.003454537661486695	0.7396065696808434	0.0012370021813723519	0.004316678229762826	0.7689227591576618	1.9366799211202013e-4	0.0025093566094148193	0.8391717961046512
Chr08N_28087936	0.05395053683693572	-2.7108506329944293e-5	0.0021961431460859214	0.8636217464201887	-0.002576710786390588	0.011839276602171867	0.7430171631288442	-7.897870660840404e-4	0.003959188907511928	0.7281985659312118	-5.487468984588226e-4	0.0026462067070294488	0.8247537533599931	-4.8050196451977876e-4	0.002773154548962698	0.8365768603751239
Chr08N_28148300	0.08095223283994472	-6.964042693404907e-4	0.0039444628651337426	0.8179938544968995	4.5439078736115944e-5	0.007883258319176046	0.7759613592655259	-0.0010483094687072133	0.00447722492493374	0.702339129754404	-0.0014691625795179794	0.004443713393646406	0.7492714739640296	-0.0019687311888508755	0.006008082891410472	0.747493654773284
Chr08N_28150410	0.2036390951112255	-0.00238066270254033	0.006199547436518209	0.7104529126198413	-0.001208517896279453	0.006949132660119282	0.7280630498540794	0.0023498594277513536	0.004824626099677511	0.5474826852449095	-0.0012063081691682089	0.0033392273023682673	0.7199282297011659	4.305515578569394e-5	0.0030393394673138277	0.8128475172340666
Chr08N_28173138	0.15510766114217142	-1.0239120563303845e-4	0.0016134652977984035	0.8823523296019742	-9.107398415960117e-4	0.006742831578915029	0.8061698416503827	-0.003353757811397214	0.007009786746764945	0.5355604558764733	6.70127442880228e-5	0.0013759549125262297	0.8829001720396124	5.9305786387442396e-5	0.001597585773480677	0.8780982774857864
Chr08N_28218703	0.04703494578239143	-4.220054548740359e-4	0.003115537831796885	0.8475098483973782	-7.999161792964074e-4	0.007466532113746912	0.7818177689367435	-0.0011857851164617894	0.004273644304696165	0.6950421047608828	-6.499448454358003e-6	0.002029584435206744	0.8578119326910099	-0.001203859615811187	0.004621839599214921	0.796866504826913
Chr08N_28219748	0.11286647633353009	5.732520365591208e-6	0.0017406836459416667	0.8837729835268333	0.0032589165002849876	0.012756439835257996	0.7406020056267997	0.0020992441017883114	0.006686419734188578	0.6465023342330278	-3.0657698423645907e-4	0.0017828303842539533	0.8496413779934405	-1.8336857337167204e-5	0.001784999157656632	0.8746223957198147
Chr08N_28272479	0.026511788496617443	-1.154404954923245e-4	0.0023277982482555575	0.85294819692425206	-6.80708389932001e-4	0.00717605548023794	0.7787319820253535	-7.50018759747042e-5	0.0029865523852725118	0.7634258429546309	-6.71966649880527e-4	0.0024106550010381178	0.7861477774912218	-6.928845059328321e-4	0.002802840288168576	0.7928888361114347
Chr08N_28281158	0.20663953753389266	-3.198220019427319e-4	0.002459837460569877	0.8403322706334058	-0.005259499962207846	0.015722870183262974	0.6778820968822512	-0.00245413215999217	0.0060135840638198615	0.6038661789648296	7.984601548058541e-4	0.002776869344923874	0.7946769495719695	8.580420028354635e-5	0.0022637417518267854	0.8424970272976257
Chr08N_28340013	0.0033360222619653094	-9.69012294195788e-5	0.0018117806731720771	0.851960997521712	-7.653244888587799e-5	0.006750873951882344	0.801725633930889	-1.3801396009399972e-5	0.002741041860106466	0.7714648192414265	3.7512737383775264e-4	0.0017574817056222978	0.8180794156752398	8.566516343611664e-5	0.0017266600189611682	0.8510366415608903
Chr08N_28347113	0.9821303057934284	-0.011933391171695338	0.009879922971633292	0.20734825261131862	-0.0098422461983737	0.010769216666523647	0.24679456055057813	-0.0013455198370475917	0.007155800099368678	0.49629601552980207	-0.006633664338982797	0.00629196998085564	0.2291179114925168	-0.021947669491188166	0.012610800967778965	0.14608052653404857
Chr08N_28448152	0.03786956892357479	-2.3541637539937395e-4	0.0026662222063103965	0.8587049682536341	-3.115877172531512e-4	0.008023677559111042	0.7951129526121152	4.731717492761512e-4	0.003530602284198773	0.7242900978667242	-6.611122495292659e-4	0.0030553754154203	0.8134196168688256	-7.085658010246112e-4	0.0033040823441580756	0.8125803677969329
Chr08N_28500062	0.009471924498398395	6.725445880596643e-5	0.0016705667711023355	0.8764725187226607	-2.163891636266445e-4	0.008321739867933395	0.8082339907327325	-5.0843219504849926e-5	0.00298499103688661	0.7815804387686207	1.410119561166611e-5	0.001588276910519136	0.8799073979216363	2.199914718264859e-6	0.0016219043758759209	0.8817272714921554
Chr08N_28504565	0.04811077832283721	-6.173734001504724e-5	0.0020566459942484155	0.8717762497696948	-6.83183776721369e-4	0.00797776111595263	0.7956703027840618	7.920153915884421e-5	0.0030078771464059767	0.781253090707381	-1.8021877781050744e-4	0.0020245648867459154	0.8641892421567219	-1.6952115760960246e-4	0.002164690298419397	0.8669464954817192
Chr08N_28528135	0.1931301834416496	-1.373481236236414e-4	0.0018490349393505583	0.8725487441659101	-0.0015132345925679689	0.009673148106824344	0.7918496333689737	-0.012479142744006404	0.02838001867212968	0.5500007993028093	2.648737772633826e-4	0.0019259606528765417	0.8631457100780345	3.764997900422224e-4	0.0020737218341820123	0.8496059328378137
Chr08N_28531109	0.08256672593694027	-2.8226232687462354e-4	0.0027550795144029084	0.8233836870060639	4.5825212839784073e-4	0.0072693444329969695	0.766513956765413	3.590368027944197e-4	0.003154515723644686	0.7154200763416743	-0.001436551257468726	0.003987001056318505	0.7192312462302888	-4.80533120136583e-4	0.002560219666794212	0.7894754341422804
Chr08N_28531303	0.11485635717401538	3.5106270623849034e-4	0.0032688075817479244	0.8186932903791493	6.545117706262236e-4	0.006616911738508517	0.76741277064361	-9.46179746766985e-4	0.003278450858144519	0.6324811280757803	9.286910506775249e-4	0.0028087160530486112	0.7325850462436155	0.0019056073889548344	0.0050003010258121445	0.6902826745927051
Chr08N_28585730	0.04611594594867527	3.166693910450204e-4	0.0024515933134391307	0.8533566851527068	-3.6016080319101287e-5	0.006985696390677905	0.8073573576587867	0.0014636972042203996	0.004216961784131456	0.6590996532073465	7.545712652521518e-5	0.001735228647997267	0.866554635155306	1.705636397904872e-4	0.002136688340589064	0.8658470107650681
Chr08N_28585956	0.11698492639581673	2.5976471147188206e-4	0.003146181430858049	0.8387910844178154	0.003911808420442612	0.0116066937548011	0.6757794557191121	5.816149864607997e-4	0.0037550725916339497	0.743606415044207	-1.4488722303762226e-4	0.0022123214793008084	0.8272187473275753	0.0014775254763284991	0.004494643721136416	0.7513862423032467
Chr08N_28622850	0.1692387966736317	-9.688059284240062e-6	0.0016795963344183268	0.9006116857898365	1.1657365992352553e-4	0.007210274945045879	0.8442249650671318	-2.2896165174596055e-4	0.0028242454082395858	0.8065598544634076	-4.8896247863363915e-5	0.0016408857572997333	0.899741896451789	-8.838051952319846e-5	0.0017790445073199769	0.8971170500420292
Chr08N_28656890	0.022562559774578446	-5.384272138358541e-4	0.0027558707269453708	0.8263662987078029	2.1080697346128016e-4	0.00763050587316781	0.8051856692313837	-7.78856742161381e-4	0.0034664756058446714	0.7114512345501047	1.887949713057608e-4	0.0017519176739083627	0.8485935713309986	2.411365616050092e-5	0.0019481772861004493	0.8591742381293119
Chr08N_28840320	0.04624318226980849	4.5254426896507826e-5	0.001661486319721859	0.88283968838253	0.0030597989101004497	0.011428439838502495	0.741787213378918	-7.229596835943873e-4	0.0029653070426088894	0.7209438206467935	2.3517910635850752e-5	0.0014188826645034113	0.8802568030202306	1.5279494696141606e-4	0.001565923152101157	0.864094955328912
Chr08N_28840965	0.03391841450318788	-1.780550839830819e-5	0.001668553789117607	0.8800293902416368	0.003435894671721186	0.01289260838862231	0.7327740197073971	-1.6521922999006273e-4	0.002758920309289923	0.7772853141692979	-5.473094509454083e-5	0.0015405488615542894	0.8792411386786428	3.784184734979996e-5	0.0016129926254814218	0.8779666693766537
Chr08N_28841841	0.19239775647556487	2.201784956744474e-4	0.002087114966940872	0.8702026190512274	-0.0017352593936692672	0.009891881228546433	0.8034170970315785	0.006568211069015601	0.015668477918277097	0.5427087652630984	3.102281914807508e-4	0.0020402306665978226	0.8609505364352794	-1.277671118139069e-4	0.0018541930292600066	0.869318867736604
Chr08N_28842116	0.11259399668901444	1.0583321844259661e-4	0.002454377252250746	0.8663887418477536	9.885461243543932e-4	0.007633182175873162	0.7838056320166917	-3.872224507949047e-4	0.0031402227143542795	0.7467526615839903	2.9928550147201603e-4	0.0020785872184208853	0.834527474926274	1.9277883502757928e-4	0.0022476680481278884	0.8436303347690028
Chr08N_29042681	0.04607147544133926	-5.935244535868824e-6	0.0015868506760166811	0.8882708519922307	7.689950157330305e-4	0.009346242405904015	0.803261464876312	2.999776592198859e-4	0.0035674433627830783	0.7733327832356129	1.4481885645859908e-5	0.0015816809089380514	0.8883424582743489	-2.338360208178474e-5	0.0015850249737495937	0.8838660211807187
Chr08N_29101496	0.25410363469098757	-4.574660921779096e-6	0.0013888543341045645	0.9150395510759649	-0.03398702335565465	0.06355640365262695	0.5268487124069902	3.283703906683208e-4	0.0025320897557557635	0.818647861133997	1.3640886456161864e-4	0.0013878087274113717	0.9004940082592393	-1.0346354909416048e-4	0.0014231511870465663	0.9051785155481404
Chr08N_29103475	0.05487060446203471	1.2571542668280312e-4	0.0023162320473320776	0.8488161828887537	-0.0021878343791209274	0.01053326939538676	0.7511771959648624	-7.876858381658861e-4	0.003834760722437381	0.7266173559877811	-2.436429967735584e-4	0.0022276022011377492	0.8507081205559146	-8.587877810162854e-4	0.003871198637153135	0.8174326273967677
Chr08N_29103746	0.05657823478757399	8.136875768960467e-5	0.0025594385537003965	0.8307862375442268	8.218575609946466e-4	0.007184872450940752	0.7769642803053741	-3.04222538804766e-4	0.0030427183855428917	0.7130077184350625	-2.3775285382502474e-4	0.0019222791125942473	0.8129512048998321	0.0013735646807702898	0.004370452262695233	0.744868231415112
Chr08N_29104359	0.4245212364455959	1.5648046803949753e-4	0.0020502054010549777	0.9048705627023833	-8.364054605861545e-4	0.007660511049053862	0.8685867642338633	0.026280421900061315	0.033583057585249744	0.3624559528460266	4.288989365230053e-4	0.0025064319984817486	0.8866072605065697	-7.321099034242044e-5	0.0018883879735364874	0.9031402060931418
Chr08N_29104761	0.5553234381079597	3.1905626091569404e-5	9.497267596402824e-4	0.9526193660441711	0.043859631104464704	0.044550696732104114	0.2869899136147489	2.414335974299543e-6	0.001586176487379868	0.9194116173795621	-4.3509876888726344e-5	8.2091524899701e-4	0.9490032221218982	5.158166040046501e-5	9.699375766542576e-4	0.9502782905887182
Chr08N_29125529	0.27151483067879584	1.3204619889916147e-4	0.001910670970216258	0.8950123419959279	-0.0016890433862041731	0.008973856657797439	0.8180281374898474	0.007524280809649673	0.014210042910507805	0.4697451646604294	6.933717146939873e-5	0.0015463183479933122	0.8985342699362618	1.6380703278633278e-4	0.002072414374053606	0.8996169407131923
Chr08N_29126102	-0.004741797704100886	3.715135126504731e-4	0.002430198862659492	0.8464523958786717	1.978081733950477e-4	0.007345842058730573	0.8082741231373458	-2.5954326037269426e-4	0.0028765162223297626	0.7551070145391077	1.069785687535205e-4	0.0016155601791928095	0.8663506676193544	2.2359851656635548e-4	0.001954434931372389	0.8573721030764185
Chr08N_29128696	0.10279094084773754	-5.00316200063289e-4	0.002555615136752513	0.8353298737932928	-2.1022016021885617e-4	0.0064632494040524026	0.8064173430956203	-0.002398852489014531	0.005403656293636012	0.5806034553923791	-7.859874534278705e-5	0.0016277369024535924	0.8746183412044087	4.690187964125307e-5	0.0019115257260660628	0.8601849177556298
Chr08N_29130826	0.24196000180632996	1.6847096115213975e-4	0.0017906262436125264	0.9075372370264929	0.017318021956138924	0.027788735162631403	0.5089591674503654	3.090233774167207e-4	0.0024067880495344837	0.8303483706309427	8.25176070985795e-5	0.0012574006009960332	0.9105152358697808	2.4374634164214676e-4	0.0018823693121867784	0.8988179732553429
Chr08N_29131268	0.3319732637807835	5.65165791341648e-5	0.0011473710357601528	0.9288476473311222	0.025738878851278783	0.03575028126148739	0.43939846123544735	-2.383069784616698e-4	0.002044892077306445	0.8551807698391705	3.1773301272485124e-5	9.89663724778387e-4	0.9306262374011768	6.817383676307936e-5	0.0010933730418718256	0.9264611106792742
Chr08N_29135870	0.5596457959777156	-1.8618986730103665e-5	9.423646938801807e-4	0.9518894027879884	0.10454894427469708	0.10724883930549989	0.29566331781960437	2.6997524415514635e-6	0.0017425825683117266	0.9162050288637572	-2.1888870941464697e-6	8.943140547064699e-4	0.9539075901621571	1.8328056041544026e-5	9.470596908702192e-4	0.9528401383483028
Chr08N_29136315	0.10772746336413039	-2.159886769985343e-5	0.002656049883138236	0.7982170504293811	-1.8626070455019986e-5	0.006852680042318139	0.7607337792412507	-4.329509308645743e-4	0.0031849054712972434	0.6879750435436396	0.0015310027883284774	0.003913085083877998	0.6919807472947108	0.0010566969417221135	0.00334513238160428	0.726805077516297
Chr08N_29137613	0.14983995728273036	1.5437460435605222e-4	0.0017514466266918798	0.8760128324316507	-3.2806923640422595e-4	0.006666487970368104	0.8342733440897379	0.004109003243820877	0.009705016219498947	0.5430457257662167	1.1565557895539993e-4	0.0015397675649625527	0.8798403795110158	-6.260882683215906e-5	0.0016550617479064512	0.8762649347981004
Chr08N_29151806	0.09329359351389431	2.3513444961764202e-4	0.0028048125849352104	0.8562089175037686	0.0034078411107515655	0.011854111734620176	0.7164695148280059	-5.933601609385166e-4	0.003144575201891974	0.7065050889777933	4.5011262612888373e-4	0.0022611540476929226	0.816179787173764	0.0012430789539690853	0.0042915224312082894	0.7721866067836
Chr08N_29166795	0.004725643572966164	3.6688245387689133e-4	0.0021737957219793705	0.8437715381129222	0.0015644574965273488	0.009267061239125952	0.7703576692246584	-1.4262293018280467e-5	0.0028140118280996678	0.7855539301647504	5.036944981704333e-5	0.0015474364762263014	0.8769633106822272	-2.6552644314768046e-5	0.0016299926054715841	0.8726376957484029
Chr08N_29188197	0.16728816598874655	1.9213098292225706e-4	0.00184924660766012	0.8647570668472829	-2.3852686186466842e-4	0.006951840859535891	0.8237337376437038	0.00655847228415316	0.016015183766862267	0.5389031257161184	7.296131562643899e-5	0.0016503902224229367	0.880760666120538	-3.204927839366044e-4	0.0018609725106366346	0.8475436749207477
Chr08N_29220736	0.03679783608709207	1.2690844765842773e-4	0.0020479334225176477	0.8181612359125727	7.072751150684037e-4	0.006553761584421718	0.7478883984411825	3.5380434941658057e-4	0.0027441018113943576	0.712538316276689	-3.709256392750619e-4	0.00181251524744645	0.8007335919254097	-0.0010904464164326873	0.0032969441696648065	0.7437078345637035
Chr08N_29228693	0.4138242240201325	-1.509277817746645e-4	0.001895029978428226	0.9069409229108242	-9.731752207797734e-4	0.007262925765011355	0.8623268424584108	0.018208234195589503	0.024625596815015718	0.36412923745461806	2.4309649752322327e-5	0.0015216853045428836	0.917020135261239	1.0930064155088342e-4	0.0018626912109505661	0.9158389468142932
Chr08N_29249934	0.09872289214984326	-1.1096505852744653e-4	0.0030558910267203384	0.7979691923253314	8.331932050777796e-4	0.007440116904984536	0.7586292708795814	5.405285606049005e-4	0.003886545510363506	0.7296285925001135	-7.139324654648819e-4	0.0028174779023504622	0.7626842179484724	0.0020848350860539207	0.005828294557934118	0.7150107170223559
Chr08N_29250335	1.1472912608834982	-1.1230876651103493e-5	5.816183621366124e-4	0.9835288726598116	0.150745264281856	0.08181641012774771	0.08876419655903081	-6.003760356861536e-5	0.0010305201825609805	0.9680129472619149	2.881181705885978e-6	5.244277688203744e-4	0.985093612239179	4.078629825199929e-5	6.994903516490838e-4	0.9810633576565374
Chr08N_29253775	0.0629917374451826	2.1013128732600043e-4	0.0027387340059426626	0.8536753629882481	0.0010057815246955822	0.00698723894717207	0.773452423315622	0.0014338728836986578	0.00430628408129716	0.6672217511836851	3.887349477630762e-4	0.002105291817628731	0.8197761021649017	0.0013673834619375028	0.004592579579271062	0.7733825106843812
Chr08N_29284389	0.0034810533631784283	-7.648860776253583e-5	0.0019000173844881453	0.8770707017159595	-3.910434399514465e-4	0.008060064466919573	0.8046750147349648	-3.2577343989810927e-4	0.0031621571233711888	0.7613075257210397	4.931850333401604e-7	0.0016547153734717535	0.8774752721621959	-3.470860891983445e-4	0.002344724332228784	0.8495965792802715
Chr08N_29287286	0.4551014461998221	-0.003166021565019572	0.00674756317603115	0.5557754101770116	-0.002868645315194412	0.008451531998386023	0.5555511526545731	-0.003915678707609147	0.006777118635291327	0.47081934717094043	-7.821632690565271e-4	0.0037820567316688837	0.6146957797942547	-0.010819944233059738	0.011785672200734305	0.37100916766943615
Chr08N_29306849	0.19089012595823868	5.915515459870239e-4	0.0033688250001508015	0.8334288701187789	0.0015044055754996953	0.007566555115424873	0.7554865066586938	0.004170743692838364	0.00856842220577128	0.5215559909591014	0.0010873520390371736	0.0036851681219349343	0.7891458322297913	7.079588846612553e-4	0.00361511908091463	0.8337385621165957
Chr08N_29327401	0.04487238850266473	-2.5452007804976552e-6	0.0023583422294857453	0.8427303733301197	-0.0016668782889033749	0.008961288797262743	0.755139112195963	-2.6891894687407485e-4	0.0032924997056126737	0.7639849834538084	-6.389062885720542e-4	0.0026133801564541268	0.7999983441635328	-9.313904812183582e-4	0.0036526623179922654	0.7889820141025389
Chr08N_29336336	0.05354969549071133	2.683904352659701e-4	0.0027114191043160958	0.8360419960603551	5.733298536955858e-4	0.0070877326796959525	0.7649542584819302	7.094433610445876e-5	0.003104578163403986	0.7556869455450315	0.0011849265560528997	0.0035513945171777427	0.7426087896316266	6.812847289531281e-4	0.0029305719308340417	0.7868757378802498
Chr08N_29363204	0.13316362153542616	-9.063253457606665e-5	0.0015108685150140154	0.8931663373183593	0.013026646793918678	0.03182592054351824	0.6155897745212937	-3.809140324289831e-6	0.0025005247725850862	0.8202265196134518	8.142481477697077e-5	0.0013402641706766465	0.891507736692137	-1.4498216143906797e-4	0.0014938596037234637	0.8850946580625786
Chr08N_29366837	0.28634631880148	2.0509015576970207e-4	0.0019926321277944094	0.8824960006864435	1.552577123673265e-4	0.006110199964703822	0.8420691675370914	0.012696039959528196	0.02188426429074583	0.43706534322423984	2.8718956125164865e-6	0.0016147009182138742	0.8991199317144482	-1.8921614709667528e-4	0.0018110570177616982	0.87492772253498
Chr08N_29371166	0.08330197542740723	-1.8354576460293527e-4	0.0023760908863313763	0.7797524858896365	7.149158803152432e-4	0.006328421965136315	0.761801276710499	-3.878581490521381e-4	0.00284535634147031	0.6829477311994643	4.21408120056408e-5	0.0017592944813381664	0.8166845600819038	0.0016588624893092597	0.004188049441456622	0.6839726977047308
Chr08N_29377663	0.09380706060087537	2.42527296466311e-5	0.0013029138465128814	0.9004872356151989	0.008425969878884595	0.021483862231854643	0.6579444447901577	-3.602605957242214e-4	0.002597829834647346	0.7866190093557608	4.1299665379026954e-5	0.0012223625101732763	0.8975475849988487	-3.0334894400963212e-5	0.0012754577098911815	0.8996904898755358
Chr08N_29380668	0.03953591199022637	1.1588626419411631e-4	0.0020825136064707675	0.8274141536663737	-3.4061571252274426e-4	0.006165856993021809	0.7930835345213956	-8.375723116312038e-4	0.0033792185727158056	0.701809544828256	-5.380472193802013e-4	0.002026025761524362	0.7919396260009193	-0.001014669894984519	0.003394430125764272	0.7667616980928458
Chr08N_29382915	0.4455882044272288	-0.003070836604859068	0.006787047721029168	0.6172006274947668	-0.007454423197583658	0.012990628065233285	0.4761707935695696	3.0815182135505103e-4	0.004819661859164782	0.6142770681578071	-0.0025544931595072097	0.004589253606943298	0.5506275723095989	-0.008734063756710602	0.01151545859921658	0.4629932351263445
Chr08N_29389035	0.001199820747797166	2.7513209566957255e-5	0.0016155438765538112	0.8767591295253214	-2.589355254678759e-4	0.008679539272440275	0.8088266371703777	1.0391207203736333e-4	0.0031262483465744895	0.772640745786352	1.5165771122024643e-5	0.0015929701066534035	0.8801757749460958	-1.5529735055238927e-4	0.0017216083414060216	0.8650507963028582
Chr08N_29390029	0.08252441148531126	2.9786180890901655e-4	0.0030494639168987094	0.8223012836115948	4.643010676412665e-4	0.0075453330192411915	0.7506922896067639	3.92445901568689e-4	0.0036061074613294754	0.7241085639424679	0.0017798162781981928	0.005143644078003588	0.7239692585443849	2.3844853503734753e-4	0.0027710049112262694	0.8166499282212081
Chr08N_29402067	0.08154761671041463	-1.9984086224368846e-4	0.0020209520170248766	0.7928142496134314	-2.1677815972947503e-4	0.005615456771166889	0.7430991875560553	-0.001036538042083855	0.002855403530749848	0.6247722776017317	2.2045473623931967e-4	0.0016393721878938713	0.8007332815309162	0.0012590875105966833	0.003162591536256425	0.703979743352321
Chr08N_29418973	0.09897157410974944	5.205013280636502e-4	0.0030506078183175607	0.7859837682970336	3.0282582787544566e-4	0.006617223187855134	0.7418016344133375	3.408303417002855e-5	0.0031042158178399603	0.7365272926400888	0.0016687281568596684	0.0041152352409849135	0.6838416124214057	1.147234056459363e-4	0.0023545432844126937	0.8073578020276198
Chr08N_29429268	0.012859508787546286	-2.482253251854083e-4	0.002520251493865964	0.8611737262780024	7.497957159506009e-4	0.008037369848967024	0.7785848303192213	-1.7660839599265607e-4	0.0031324466263521838	0.7741790614576709	-2.347737585843356e-4	0.0019850997407928036	0.8495711477021728	-7.035431846738496e-4	0.0033109615017131327	0.8186924584046623
Chr08N_29469870	0.012082479158449209	2.048997454005415e-4	0.002435881228859372	0.8638245599666902	6.187097336945034e-4	0.007799148916788542	0.7926003092556052	7.564109771890659e-5	0.003106589320946231	0.7715228528012974	2.2518359770583432e-4	0.0018934563596043645	0.8463870493903148	5.912451469465939e-4	0.0028647924875720887	0.820914268323337
Chr08N_29474296	0.01984816604809037	-4.1135727222642093e-4	0.002351576616540757	0.838957153846334	-0.0013509721094023598	0.008747559921708248	0.7726923557253988	-6.834532835024456e-4	0.0032494353050427096	0.7224334774917297	1.4564274342243028e-4	0.001606478441099568	0.8576360144705273	2.4091137369498728e-5	0.0018137730407571427	0.8656659221414175
Chr08N_29492820	0.21501619625356005	0.0010818940561061528	0.004618765481431723	0.7294229517834933	9.242938541808002e-4	0.007368902793370688	0.6805861560951726	0.0013030952855242882	0.004635096225757156	0.6296445098009203	0.0038655291165366366	0.007136660051937348	0.5730191900093521	0.001785293211031654	0.0048278015377246014	0.665160524140736
Chr08N_29493449	0.041614463029626	1.4018913078013386e-4	0.002739562617075139	0.8496490979151425	-1.470063044120459e-4	0.007625453203615293	0.783839136875309	5.85382647222723e-4	0.0037423843383315183	0.7388671144978803	5.348847269891219e-4	0.0026745176199884997	0.8148646942349964	0.0012974656105992468	0.004795595915939268	0.7816495163644366
Chr08N_29503543	0.17020930229952774	2.5616466268303583e-5	0.0013153121467130461	0.9063937482433254	0.02211496894508128	0.0507187640812471	0.5920512820590689	-2.0298740753587255e-4	0.0025195372122570176	0.8168990515668396	-1.1117616449362192e-4	0.0012953630443707086	0.8950393856607212	-2.294839693418844e-5	0.0012939950096937515	0.9060100536730293
Chr08N_29513622	0.041552472542392194	6.0360252054416453e-5	0.002105088053053032	0.8464072672788815	-3.080376496826843e-4	0.007212499273150439	0.7884031616546926	-8.731739548821475e-4	0.003661478119501201	0.7044513596825146	-6.036985025974936e-4	0.002405465112269837	0.8012735844771997	-4.6054856846343564e-4	0.0024589220194360883	0.8210580466409788
Chr08N_29513720	0.2558324622439415	-6.456415532708396e-5	0.0011800022577914764	0.9151438580786933	0.02635667202078184	0.04555822171021828	0.5027990346042596	7.693467767800065e-5	0.0021797981741024457	0.8532842538097345	-5.2436262704594986e-5	0.0011028240192998008	0.9165304440698998	2.2674134279356406e-5	0.00114371907842979	0.9212021391307741
Chr08N_29555830	0.7245595242528711	-3.345926677151421e-5	9.190329485100463e-4	0.9599533526512766	0.11906206456461353	0.09923142464121408	0.21619353014369944	-2.3147988651694867e-5	0.0015247753279745667	0.9338874205559081	-6.963295933005462e-5	9.294847637220998e-4	0.9561131882683621	5.81411261484195e-5	0.0010000344281924523	0.9585770783621576
Chr08N_29556139	0.09440549353857748	5.075480171659022e-4	0.003305690605658029	0.8019391612591732	9.404831467492324e-5	0.006966518003018025	0.7557811918159036	3.071786137345594e-4	0.003366369558537411	0.7269486249688516	0.0018051698879332193	0.004599908438730839	0.6916124061358655	8.106833434766051e-4	0.0032598768052270314	0.7613089854659649
Chr08N_29582986	0.05180515668730553	-1.4675157718708768e-4	0.002686137178233223	0.857942570165817	9.4659953213115e-4	0.008742383225233775	0.7689210540812514	-8.746980532832464e-4	0.004153991726713796	0.7224115930726911	-7.753636274210118e-5	0.0021612521852982605	0.8553105076336911	-0.0010525551186728141	0.004263336184081038	0.7993987163031973
Chr08N_29584824	0.0854156348499456	3.3652322633141837e-4	0.0031081700124145468	0.8487435385228466	0.001084718810356635	0.007242196912779576	0.7665230605248048	0.0018600647773625478	0.004995925401448429	0.643670499542721	2.565537116516868e-4	0.0021826618203456757	0.8309913345133215	0.0015406924561669755	0.005026458640894829	0.7712787616106955
Chr08N_29590920	0.014363364681818806	9.813696049682514e-5	0.0019446885825843963	0.8432090860530291	-9.41122691344511e-5	0.007091445274389329	0.7898716537325288	2.482069586387474e-4	0.0028759483446286287	0.7388435235822348	-2.1179328371380803e-4	0.0017602862950082078	0.8403723160264404	-7.653762835812719e-4	0.003011434343449352	0.7937403591544168
Chr08N_29598772	0.014163635333662355	-5.951205645609563e-4	0.00336625502743732	0.8363192204068728	1.7371556715316264e-4	0.007156734414659055	0.7921846792092004	-5.951899523913693e-4	0.0034890319991824265	0.7395042869755506	-1.7255795133604078e-4	0.0019359066412106287	0.8523083607374301	-9.269076188608722e-4	0.00389014886522694	0.8078187500320522
Chr08N_29602811	0.5035486735195672	-0.011612140284909816	0.012189550504162809	0.37654452284755136	-0.006222041238776508	0.009907782250048082	0.43496146532717295	-0.0026437707515159564	0.0061768438728766065	0.5039981101772484	-8.424951858623401e-4	0.00416743395607309	0.6070301360437327	-0.009812173478881027	0.010189611214556676	0.3668222515802496
Chr08N_29620115	0.2156700664928626	-0.0010561739986330383	0.00408680569778767	0.7959081244036759	-8.297952890110199e-4	0.006156704572238776	0.7705178056040599	-0.0039781764282851	0.006382855260513111	0.4835053799004604	-1.933935125426754e-4	0.0021130928175587677	0.8267333495817379	-0.002296072791835033	0.005900017646120424	0.7388024668023253
Chr08N_29620189	1.7671045865497648	2.147173384548093e-5	6.944986573704184e-4	0.9928109041869548	1.5814579222246773e-5	0.0014578512105572622	0.9909103129670735	0.07376400466127274	0.022062077411228415	0.01948914642584671	2.2217443602668576e-5	6.381667186238584e-4	0.9928741447187921	9.840865249554328e-6	6.639932870192354e-4	0.9937203851358877
Chr08N_29645937	0.5724066978550527	0.0028953360079657744	0.0073075179905622975	0.5397297973831805	0.0017828023208118085	0.00963655941275136	0.5419387698808665	0.003437674701813449	0.007075591776188155	0.4621129767195671	0.012057749749111718	0.011631697088109344	0.3138957447916005	0.007249105456509988	0.008897451748429475	0.37619581040063055
Chr08N_29646309	0.5302578539909992	-8.609393710053001e-7	0.0010901450899203679	0.9495603965676183	1.3701331642237401e-5	0.005540069004445081	0.9194210555163413	2.685988564675867e-5	0.0020270809757849065	0.9064022233774324	2.1663285412199123e-5	0.0010984959097328098	0.9482325506286288	2.0133548436931027e-5	0.001107284415811795	0.9483434065814523
Chr08N_29661267	0.08494238397076175	4.557309540964179e-4	0.003161848653219	0.8500528929794084	9.617337159809643e-4	0.007357672381412286	0.7782851924467061	0.0021270150187117126	0.00540088396471984	0.626651741059865	5.486096499112308e-4	0.0026320122676023448	0.8247349269039416	0.001106876849849308	0.004483694415354922	0.8124054470837645
Chr08N_29692778	0.11945228128964842	-2.2461529849695497e-4	0.001900632668426313	0.8669574709936703	3.334780496980661e-4	0.006820353565511819	0.8304634003321293	-0.0031949604431843765	0.007961431276338941	0.5720518799637826	-5.3492321794619226e-5	0.0015365547214833777	0.8852090144349567	1.3194211196002834e-5	0.001778795318615218	0.8767805012455483
Chr08N_29723667	-1.3890169708171316e-4	8.859114692808945e-5	0.0016176851976348922	0.8729662282520062	3.190647932192377e-4	0.008823397538612044	0.8037885792571845	-2.2651022073450554e-5	0.00316238176148512	0.7837791741571253	2.981606290431749e-6	0.0015703675199217422	0.8827567499708151	-3.2037146982208405e-05	0.0015789039452363646	0.8783002361287364
Chr08N_29728873	0.2505313988499216	-1.6880332752487434e-5	0.0021236457828130877	0.8613485534542764	-0.012234854940175179	0.022013720534938233	0.5329365692874353	1.9510356399698835e-4	0.0025357663292211556	0.785146986067381	-8.151305524567113e-4	0.002556867939328566	0.7928821125382821	-7.487642374123519e-4	0.002801297106517721	0.8070778541201739
Chr08N_29847238	0.0278150850024075	5.233617440192965e-5	0.0020162747957471	0.8467778768707634	2.843475517381294e-4	0.007300610510097116	0.7766033582865401	5.164788974146808e-4	0.0030077064589823232	0.7129992290683269	1.2552486516775705e-5	0.0017141057771552148	0.8621952915562059	-7.413148135868426e-4	0.0029561125909279345	0.7946269220560038
Chr08N_29907957	0.2795611213181068	-7.472079731946607e-5	0.0012673477237548534	0.9131686328562196	0.02878324014413123	0.049271433835736074	0.49807173087370876	-3.258344564292076e-4	0.002349109259630375	0.8280473712632873	-1.4806906025732386e-4	0.0012401791895513604	0.9026708798921023	2.205009696219417e-5	0.001192304931712943	0.9190425448966069
Chr08N_29914324	0.020577927856393216	-5.647907387295861e-5	0.0016290009053161521	0.8683999677291782	0.0017682267432280092	0.009445372271318718	0.7718910345867113	-5.312226220488989e-4	0.0029070918539525125	0.7318219810316438	1.1580821179021461e-4	0.0014866139754768984	0.8632229950290731	2.460976582101296e-4	0.0016714630660495773	0.8481915278752052
Chr08N_29914836	0.17505629535332576	2.8391619872397385e-4	0.0019926700332631316	0.8566166767437046	7.363423811436785e-4	0.006986333371709908	0.8027607225240467	0.005665695689349035	0.013506208961999666	0.5304049500445659	-1.7677448191625645e-4	0.001622009775099953	0.8630131871654556	-2.381688838726115e-4	0.001767504695998862	0.8509699404209772
Chr08N_29914868	0.2986956166178904	0.0028047808131983006	0.006921313643638143	0.7239739764278083	0.0016861794665391512	0.007845135459848336	0.7182105365466401	0.007257159005151455	0.01099722988849873	0.42791711447074415	0.0012726400557261433	0.003931778477406942	0.7470517799391396	0.002964506003170751	0.007044518424176147	0.7234948185980083
Chr08N_29916340	0.04260620113659534	3.3431806780658506e-4	0.002252533173890112	0.8069572321942283	-2.442568261276576e-4	0.007094707344674185	0.7849748964712817	-2.323883761983397e-4	0.0032295802955785036	0.7611873007080704	-2.49290755554537e-4	0.001945185746853557	0.8218675171207827	-9.907558885396902e-4	0.0034754662633232937	0.7683153520869885
Chr08N_29958018	0.03841970092591823	4.1111751097207706e-4	0.0020735943822344357	0.7980126277804568	2.4218812997908262e-4	0.006878600720526077	0.7679955929036002	2.423632549171205e-4	0.0028769896311241984	0.7265625836805962	-3.6485227143669266e-4	0.0019002769096503616	0.807244139040992	-9.515695864049176e-4	0.003155225701303314	0.7604260736147882
Chr08N_30045050	0.03135445930280272	1.1600435965252258e-4	0.0022658413508973483	0.8604104310496973	6.698318921079659e-4	0.007975050936437538	0.7755085884906747	1.6334427074819822e-4	0.0031617880112146967	0.7618599742533188	8.090212879073062e-4	0.0031709604953683163	0.7929467335285043	2.8401556224196147e-4	0.002249122879314473	0.8368582760446581
Chr08N_30102335	0.03854434975818255	3.313258657386171e-4	0.0019541777575148513	0.8153311931126523	3.8401840854743717e-4	0.007477431250263048	0.7746008645276408	4.3730413363584806e-4	0.0029611861805717388	0.7177481531600798	-4.1108130872131223e-4	0.0019437235817674498	0.8089514654931017	-6.06267025384313e-4	0.0023474036883289447	0.7912862574615622
Chr08N_30149007	0.058376143244463954	9.750316368297331e-5	0.0025909447698323467	0.8452924462478635	1.8332339071582867e-5	0.0077230118609926185	0.7765108444182711	3.3672376369472815e-4	0.0034434354886102012	0.739611827061009	0.0012964793614413806	0.004283576865529477	0.7560893601492982	3.6427402932978e-4	0.002614809967586043	0.8179914001886683
Chr08N_30192178	0.1524258904715371	2.982205020487316e-6	0.0017833535996373473	0.8910316324042602	1.2359219268603833e-4	0.00713542599132799	0.8293841860945246	0.008635430338972606	0.0213899375427349	0.5677273611239452	-2.578629040127101e-4	0.0018597288749348446	0.8657301043653407	-2.662537196817748e-5	0.0017896585171903196	0.882946179377473
Chr08N_30220592	0.021569863316287387	-1.970312190593508e-4	0.0017676101795820209	0.8363386937061535	6.329848673790987e-4	0.0073441161622392025	0.7940731272254793	-5.051659403380262e-4	0.0028471101870440685	0.7177381671011249	2.338625332476335e-4	0.001624836746469264	0.8343904783254793	4.960216565300708e-4	0.0020601951729389122	0.8073121914847337
Chr08N_30249248	0.03669611218590092	-3.8278166261946576e-4	0.003100629634098847	0.8487249259058081	-5.16411496642143e-5	0.007721357928949319	0.7940434027951258	-5.944376776998475e-4	0.0037766675334024386	0.7392669143403249	-5.720551995428137e-4	0.002652797866781059	0.810557572669288	-9.181786603820754e-4	0.0037995879776785754	0.7989035826257462
Chr08N_30250478	0.29310090248442916	4.120297280940947e-4	0.002780436206329484	0.8660362647478492	1.538758229979684e-4	0.005633615803362667	0.8349238012346683	0.005393025574381642	0.00796808714631142	0.4147386931832844	1.5469418406411148e-4	0.0017969008716624403	0.8739588404905572	8.027273598809343e-4	0.003575774429078959	0.84892093717308
Chr08N_30270149	0.15321260397687778	0.002156483556009909	0.006184446968774349	0.7274232785398249	-5.801528742946514e-4	0.008680155974039852	0.75582976429216	0.002396583140004204	0.005533774147398533	0.5902630881309351	0.001644118519807427	0.004449485562180443	0.7214609555738	1.4303732158000722e-4	0.0031261104702256597	0.8161262822484289
Chr08N_30270305	0.6087472060273059	1.3476334576969912e-5	9.631602129440614e-4	0.9504414485238157	0.050909954566557086	0.05126796873091171	0.2721407775279209	-2.0604330720241996e-4	0.0017484594188695213	0.8988499011167235	-1.7160255836675138e-4	0.001101803574384705	0.9305836719102138	-5.3857499239373565e-5	9.483949808646082e-4	0.9455737050668459
Chr08N_30315063	0.2065117289104549	6.533364990354521e-5	0.0017845911375654502	0.8957372771644181	7.839248927333202e-4	0.007266297470887676	0.823259026371401	0.010720423492422746	0.022163901013190955	0.5141022558695935	5.300854083625072e-5	0.0016332357310348735	0.8981890703237403	7.729449388977253e-5	0.0019503974395711117	0.8976002678832438
Chr08N_30327929	0.14243442068212941	8.681776097036816e-6	0.0014611056437776055	0.9016431890368617	0.012442036531086192	0.031063609973216052	0.6288455683009874	5.647017540772304e-4	0.0029279895888613726	0.7714644704988256	-1.6237490450452324e-4	0.0014078153849046973	0.8805397351518863	6.0241638646826424e-5	0.0015597288375074666	0.8993245443952302
Chr08N_30329666	-0.008940290252639895	-7.209792275344471e-5	0.0016914673495461942	0.8748574753224508	1.0198184218254279e-4	0.007639429901407591	0.807714756689525	1.703339758090304e-5	0.002825804438417173	0.7800502566951552	-4.339725364882041e-5	0.0015082072534246865	0.8739020694615611	-8.542626521221313e-5	0.0016027175841329593	0.8699152358604777
Chr08N_30343411	0.2535862285689347	-3.276105441361111e-5	0.0018746710136426004	0.9009890315009466	-7.943175438008087e-5	0.006601726498084601	0.8568043519919987	1.485304175181208e-4	0.0027267820136243084	0.8311501019495334	-6.471283040232077e-5	0.0017605862766615706	0.9039322320163168	-9.39070665134896e-7	0.0018328775859184976	0.9023708880764447
Chr08N_30365470	0.10142118516519358	2.518936040836742e-4	0.002061909386149498	0.8566989357252714	8.633360928143782e-4	0.00758120018565916	0.7860290676953384	0.0031113285004975193	0.009317356853640985	0.6033244607690104	2.6364924607232763e-4	0.0019618876905795253	0.8556964850168014	-1.4773485757845045e-4	0.001805568929583461	0.856103088693314
Chr08N_30379919	-0.0030193379422917854	-3.574302577647897e-4	0.002057333015713923	0.839312557601392	-3.9988009168894563e-4	0.007727951214703414	0.7947137973552116	-4.200162723322304e-5	0.002828296223843685	0.7747242042068396	-6.118968801483095e-5	0.0015535497520337694	0.8719575252138159	1.4768799019544498e-4	0.0016128793299657232	0.8571947819344156
Chr08N_30419094	0.24672998285286887	9.926441838570984e-5	0.0018897701272679766	0.890996770137781	0.0023344570521284047	0.009668756638756586	0.7772871469906115	0.006172679120839917	0.012455476287256895	0.4934422140820436	-1.9240846682676002e-5	0.0015477347688243003	0.8935340529976074	5.1166824007709896e-5	0.001953650677762486	0.8908059516299585
Chr08N_30451499	0.09837595079849766	3.047346363382109e-4	0.0035262642812906343	0.8238672611128764	-1.425744684864108e-4	0.0074922155921929995	0.7509064799219998	6.14098593520122e-4	0.004168554743668536	0.7276515341672692	-6.227104189796692e-4	0.002952049298623096	0.7760057258869091	0.0024073335729916856	0.006631279667452961	0.7163673661483498
Chr08N_30454759	0.09959120533289735	-4.98153269096176e-4	0.003582584812831725	0.8161064261110939	-0.0015487033692355302	0.008394067685555721	0.7376467988875826	-7.998494841881714e-4	0.004122685986119261	0.7142673386739873	8.036495059752127e-4	0.002975958226510909	0.7620230564762104	-0.002092791326774223	0.006126007779781112	0.7368966771189631
Chr08N_30650256	0.10504393076371726	1.2209499318527537e-4	0.0018802430459514503	0.8758522366933259	0.0010949627120574732	0.00768610048423673	0.7901952926874298	0.0028541318576476332	0.007709330392488124	0.597902643500968	3.771444174208325e-7	0.0015808276136162844	0.8846587498088856	-2.5623518057102867e-5	0.0017874518937846706	0.8753614945780814
Chr08N_30650393	0.02469762826075029	3.5242797546915835e-4	0.001965692083178313	0.8424508962146685	0.0028715982180846887	0.01168129100476163	0.7382524466872864	1.304908174487229e-4	0.002708918645224499	0.7757181970555775	-1.0537056888480773e-4	0.0014536988521922111	0.8659835884746754	-1.2641227177549377e-4	0.0015475579466396197	0.8613378304837166
Chr08N_30654550	0.014210755574395186	8.205354000000137e-5	0.0019205559799150528	0.8549885661106307	-0.0011342527728513477	0.00846531975972312	0.7834904934459133	-5.40605830815431e-5	0.002964194573069757	0.7738590191405506	-1.2867934459339273e-4	0.0017493583951166019	0.8592149017815685	-6.233323001093124e-4	0.00291659597357477	0.8186788033792907
Chr08N_30655864	0.12936659730692804	2.2893380000530046e-4	0.002021342443384062	0.8550289003550655	-2.8955711043697073e-4	0.007504067928420799	0.8124405939727817	0.005562807860616167	0.01608970091654966	0.5841643949370606	2.359579957834368e-4	0.0020515667547356294	0.8602087948042534	-3.3745359783469325e-4	0.0020184140317130914	0.8399810144327191
Chr08N_30658435	0.029488598096826704	-7.785937014069306e-4	0.0036395974315949708	0.820717312663707	-0.0019676340194347687	0.009299345457518055	0.7503169767502733	-6.208818410499269e-4	0.0033919341098376833	0.73486723312737	8.703792796417175e-5	0.0018120164377235623	0.8570471491409086	-2.86581739061441e-4	0.002574047153853078	0.8600836900638875
Chr08N_30660372	0.050138311181430376	2.389062952694975e-5	0.0015208318061569587	0.8925521189101355	0.005851091590772043	0.02042571775962061	0.7116538627144618	-6.303229255839996e-6	0.0027018252943480435	0.8006255040008318	2.3135637511915262e-5	0.0014095509504164002	0.8908951830237843	1.5303772683077205e-4	0.0016433683464458218	0.8771488863949342
Chr08N_30685004	0.17307849189685315	-1.0316108900801523e-4	0.0025414641786346277	0.8622715110608352	-5.453471784964882e-4	0.007890147291525604	0.8145416606510514	0.007007037681796282	0.017465082266702722	0.5578172527394896	7.872278069502397e-4	0.00344038030939888	0.8255912280799529	5.232662587713709e-4	0.0031989069319002966	0.8498818798453638
Chr08N_30686692	0.033705293612878696	-3.187468264673082e-5	0.002150660103058483	0.8646167234532283	-5.160245825733691e-5	0.007425303866636135	0.8082087107236869	-0.0010483058829823127	0.004082754413997969	0.7022500194974999	-2.2544783648798365e-4	0.0019145437445004265	0.850576301355053	-6.168817625351577e-4	0.003054568403980477	0.8269232632906902
Chr08N_30749725	-0.0018372610213623088	-3.100302031479065e-4	0.0021864951030561223	0.8520724903802698	-7.122904470509031e-4	0.008170234914179682	0.7922303080862096	-2.746280618384569e-4	0.0029850979722617203	0.7615512006496229	-6.937964441891507e-5	0.001621048522834791	0.8742264264669393	-7.106684546478153e-5	0.0017881202723024198	0.8779482018461762
Chr08N_30753777	0.006259802537869689	2.5115421372592835e-4	0.002355416582881424	0.8583388269681004	-5.241519782434597e-4	0.007813029259705548	0.7889640662840216	-5.12292242352763e-5	0.002963056649469542	0.7671528309140545	2.4310214671579972e-4	0.0018190039793589722	0.8463479930521806	3.8403070007518445e-4	0.0022721924167981556	0.8371609101878756
Chr08N_30773457	0.039163086678072806	1.913728530076447e-4	0.0026361741595391035	0.8560281849126647	5.466100711059136e-4	0.008123835545387252	0.7770338093901222	3.220039625872056e-4	0.0035002543685667686	0.7517375994892972	0.0010053791880319147	0.0039300548841683415	0.7907399527229724	5.38770692261217e-4	0.0030032095094615968	0.822827549549608
Chr08N_30773747	0.1471903800988055	-1.9634313552935778e-4	0.0033550337981681053	0.7893581539146406	-2.7430901749780104e-4	0.007129968353124297	0.7437119823075682	3.4083764531734663e-4	0.0035678897695152942	0.6793097841089573	-0.0022299705214430072	0.005172067098401017	0.6528494526438957	-0.0016116184633349147	0.004457766173738569	0.6884454888972787
Chr08N_30790241	0.004786203217357178	-2.103243354155153e-4	0.001789809139674318	0.8581985198258704	6.713296268440204e-4	0.008446578759728266	0.7938528500906845	3.6357582349407386e-4	0.0031586717581593058	0.753740034086688	1.052245149263032e-4	0.0015661800814733302	0.8678723461330755	2.006559112039086e-6	0.0015939155118504039	0.8792462300297841
Chr08N_30816479	0.11050117594432643	1.914230770515301e-6	0.002468036293012528	0.823411381054361	0.0025926942509074224	0.009727172239614579	0.6871377119317343	1.2493002548111414e-4	0.0030559484782418734	0.7445055685298652	0.00150505153739452	0.003979228129161632	0.7098172265729444	3.1010432332139457e-4	0.0023947492641341974	0.8030895739309623
Chr08N_30820316	0.02429639984209226	-1.6126600615142857e-5	0.0018687828237375736	0.8515651300544078	-5.778230708029467e-4	0.007325051916587265	0.7812711793188674	-9.93246902633962e-5	0.0027938006188583555	0.7569272455818842	6.349057663046718e-4	0.002205199899232311	0.78738137860961	3.014269911278859e-4	0.001862264654323462	0.8235618758056208
Chr08N_30953080	0.28281338355124436	0.0010328373656166457	0.004628729068826746	0.7544941699443238	0.0025016993948873906	0.008341926800911253	0.6604202540142279	0.005239301387115697	0.009106807459364638	0.465430670527206	0.0032014075589834236	0.006663396447487038	0.6501646923590436	4.356840008935567e-4	0.003957931673491226	0.7879319360921287
Chr08N_30984200	0.1983249670133275	3.707256209832592e-5	0.0017060583456269453	0.8947906174076362	-1.2518829685998425e-4	0.006252118845812894	0.8417441046761697	0.005901054859088931	0.012470643342848635	0.5006253567489779	1.0426867312140815e-4	0.0015335858499034086	0.8869812840730728	3.405526564918747e-5	0.0017608349543077443	0.8923163607512219
Chr08N_31111796	0.10373591602834326	1.1896394855564238e-4	0.0016998601151388313	0.874020162165151	7.160909887771982e-4	0.007315936643419493	0.7991290104631432	0.0033734506256731167	0.009770791801442432	0.5959419142980689	1.1786219662921519e-4	0.0015905916360120496	0.8750169215999756	-1.3165138900557617e-4	0.0016259548413416387	0.8657648240942954
Chr08N_31112099	0.08859186207420641	1.6873482038659316e-4	0.0019072601345102773	0.8722871580553079	7.040362880357337e-4	0.007726327469807152	0.8004241862244104	0.0037794041935119748	0.012213603680955861	0.6214561776065807	1.521039211639846e-4	0.001760589997294656	0.8732872687432327	-3.784685992547149e-6	0.0018049976722470812	0.8782621266919285
Chr08N_31112696	0.1942084214007582	6.001670190964373e-5	0.0013569400268834044	0.8958025276695925	0.01584564167948147	0.03154227799172768	0.5605217562470748	3.055608536575604e-5	0.002317779887258707	0.8294562128394285	-2.9097766228567475e-4	0.0014940744687750045	0.8675754979678238	-1.9388330865823084e-4	0.0014161469780582874	0.8797865997548375
Chr08N_31225170	0.008711614500420524	-3.234036770912242e-4	0.002695021372554101	0.8568837162288132	-2.1769475307114583e-4	0.007438522738890138	0.8039995591097604	-4.6395794505117965e-4	0.0033466350448605017	0.7505196141812426	-1.654361566885327e-4	0.0018962954942555157	0.8573724845629372	-6.920397038542228e-4	0.00334832723719244	0.8234865624091683
Chr08N_31247014	0.002269087050143008	1.8023726997662016e-4	0.0017455288650081282	0.8521177878797572	-0.001011884001034031	0.007855565408026535	0.7808386200734209	-1.654594793869842e-4	0.0027942968711990646	0.7705547509043821	-1.66531953976026e-4	0.0015503105146810808	0.8517905468476638	-1.2784111476953595e-4	0.0016478097048338695	0.856877383572944
Chr08N_31249548	0.1932983989346709	-5.13091553211336e-4	0.0026200747118191653	0.8326070178276477	1.5239836648017546e-4	0.006427783017893876	0.8192527720957258	-0.004582679796781526	0.009966223392003405	0.5090558121012416	3.583115368071892e-4	0.0019132556342113752	0.8352862641433763	1.6324903006785163e-4	0.0020292277504343342	0.844749527580263
Chr08N_31309459	0.43276695615478866	9.636058187363445e-5	0.0011193396872624204	0.9268450862954964	0.03842713075899235	0.04875854573105168	0.37440570002441287	-2.163366968408302e-4	0.0019899564864307557	0.8721682904155259	-1.3565200515484521e-4	0.0010610215559391386	0.9204037067854038	-8.344413748029487e-5	0.0010494051505841229	0.9274765554655785
Chr08N_31311425	0.33031536517293336	-9.920482305246495e-6	0.0012584377436170215	0.9250915447210966	0.05902385696771545	0.09169814699834768	0.4579580860475338	-2.0657400037116063e-4	0.0023364279425590975	0.8506595506631618	1.278249847427647e-4	0.0013115113988569859	0.9133414085123366	8.576977784194983e-5	0.0012974473803115088	0.9186257178415075
Chr08N_31311625	0.11523509323657871	-1.7339760415004056e-4	0.0019145789399286608	0.8697858072942363	-1.3544441574760987e-4	0.007203940227253521	0.8139855044704287	-0.005012392626363999	0.014471977505535322	0.5911947227195447	-9.609924241913932e-5	0.001704452384425945	0.8777157752628924	1.46091130670267e-4	0.0017712226308542784	0.8649821457087037
Chr08N_31316258	0.0300204937146327	-2.413202423365997e-4	0.0020134468495382547	0.8279912478529545	-3.539533886473877e-4	0.0075298779749331125	0.7740845534231076	-3.61609553566613e-4	0.0030085000858278577	0.7262785853880898	1.3110295136934538e-4	0.001808890292222324	0.8463689502047418	7.975752532970954e-4	0.003127018769199962	0.7899352745888815
Chr08N_31316540	0.15914933771039888	-6.886117894558068e-4	0.003484011783762505	0.8408565467713751	3.8834073266932916e-4	0.00729124675657409	0.8188665181180419	-0.003951687239031637	0.008618697998645826	0.5451397249362963	-2.245713017141554e-4	0.0021765503672071134	0.8624536369991376	-7.797084424288066e-4	0.0038632202713985726	0.8460212911970922
Chr08N_31329444	0.02593232169929648	-9.316347115147679e-5	0.0016569861513523823	0.8737652195457833	-1.858312592528641e-4	0.008407662719610715	0.8060226818582251	-0.0019595666187228297	0.0116466626116607	0.7125132295697987	-5.129540721870229e-5	0.0016359374534214923	0.8801843231674115	6.659742738561053e-5	0.0016221963498523828	0.87300069013821
Chr08N_31331090	2.942674606466796	-1.8100405012549078e-8	7.521108883759194e-5	0.9997606814118676	3.134001133794947e-7	3.8817237067432294e-4	0.9996135590799232	1.2512050067550161e-7	1.4333002603614408e-4	0.9995584448550894	1.7718990108445522e-7	7.790938174608601e-5	0.9997480703848259	6.56794185297381e-8	7.58421100686759e-5	0.9997588002053485
Chr08N_31437195	0.08980760691278027	8.328834917899851e-4	0.0033060132389446852	0.7852566340519392	0.002796090764595956	0.011093590283108898	0.7183733954529036	-4.07268712710683e-4	0.0030606138273556838	0.7360300866899366	-7.274419466723263e-4	0.0024647469589033286	0.7767569838058919	-1.4702598923049386e-4	0.0020763623613019215	0.8274098125106512
Chr08N_31477720	0.14765864315391986	2.218379503937706e-4	0.0038651300053711753	0.787533670196452	0.0011710266965329818	0.007771060455709455	0.7170811350827503	0.001323260444605606	0.004993706329475088	0.6732909861228755	0.0024262430466551596	0.005616442016954281	0.6678371721575294	0.0031100438775382663	0.007401126782412008	0.667703961850346
Chr08N_31538497	0.039120561048009685	-7.236258380115112e-5	0.002321913960296734	0.8554572750274081	0.0013120925849529612	0.008781973418510865	0.7558752472004322	-3.2151356560746434e-5	0.0031160635590112696	0.7624068245112252	-2.2095152288331124e-4	0.0019150316058532733	0.8366062813296917	-6.353436364028395e-4	0.0027686721272214055	0.8054962467440716
Chr08N_31557264	0.004714044890316832	5.407405359325915e-4	0.002347673293399162	0.8125902704890268	5.646098092679576e-4	0.007189938590258248	0.7823820480089486	4.2844703952895095e-4	0.0028101439038492725	0.7330818102007775	-6.780902541016234e-5	0.0014978396689106672	0.8592673032508165	-2.6198073879256975e-4	0.001647120187983853	0.8331762376513755
Chr08N_31558673	0.19363682315198125	-6.153147177773491e-4	0.0037807668389628754	0.7364514888372691	0.0019040845726563495	0.008141250991745438	0.6643795794786621	0.0010534072739859116	0.004317524024126699	0.6493291648029358	0.0032650676569901315	0.00665964455492426	0.6136347772714313	8.647747437573755e-4	0.0037522304696646085	0.7263356690700993
Chr08N_31564322	8.530254007799071e-4	5.4507531998206e-5	0.0017192280276631536	0.8740101815051613	-3.237702270681543e-4	0.00796840781043224	0.8046452148859657	2.7826801799844903e-5	0.0028978312969843343	0.7806548771479358	7.974442321293632e-5	0.0016004915517449636	0.8681280516311946	-6.589463508201535e-5	0.0017135462178515378	0.8739621297721383
Chr08N_31604416	0.07448062460326921	9.681167726052664e-5	0.0017595796613897683	0.8797208572781298	3.1318594392984567e-6	0.007599346607280067	0.818113579751167	0.0038493347750542155	0.013407584369675693	0.6394850985356404	1.1430471764758096e-4	0.00167378261957827	0.8771300792331108	1.2929299879301185e-5	0.0017344382217371454	0.8833437797012271
Chr08N_31706460	0.044296807240794885	-0.0010076714523784907	0.0043641217032652614	0.8104176077118018	-0.001739377386693082	0.00834495618745219	0.749023864193757	2.3510658506223844e-5	0.0032953281439528433	0.7485193686345885	-3.474424395685159e-4	0.002268028382346139	0.8272914172603714	-0.00140413160002264	0.004823008558790807	0.7762280214344035
Chr08N_31706532	0.00724065516557113	6.181157683358088e-4	0.0033070916993758834	0.8320915253160612	1.8038225278291714e-4	0.007632522869596144	0.8011993247997313	3.2430283744796167e-4	0.0032314943951631922	0.7580509704132077	1.0704177945642392e-4	0.0019228883032325111	0.8664991911806244	4.3745864576600913e-4	0.0028911953507159433	0.847465692945168
Chr08N_31706561	0.03451306387655346	-8.103480610449421e-5	0.0018931313602959248	0.8578652154385794	0.002558545938624274	0.010974396868822981	0.7501116753348098	1.6593648107602062e-4	0.002956314434704988	0.7809965668642909	-4.494562610619783e-5	0.0016400710851689354	0.8687111470709394	6.031772978380898e-4	0.002854028517510693	0.8231123087010573
Chr08N_31706729	0.09836360406265009	0.0010384697349704293	0.0045812491256414555	0.806492662711577	0.002820273272903723	0.010168417566038292	0.7094848832887254	5.598383507027294e-5	0.0037466598688540667	0.7356686984418896	3.363579052050444e-4	0.0025591003884190204	0.8146198618538876	0.0021694708580757087	0.006263668680102389	0.7367399573583627
Chr08N_31708793	0.008434508117820478	9.650297110611016e-5	0.002125710664595346	0.87204695148686	-1.1171523349310862e-4	0.007705213257336668	0.7960052493940525	2.0402495559369177e-4	0.0031224189953528115	0.7711608007414901	1.4009433365796467e-5	0.0017307582082788156	0.8709570180383663	5.225981052668665e-4	0.002714443899831155	0.8284611749789622
Chr08N_31728130	0.34804350271118456	-0.002542310742199961	0.006187200648982771	0.643444174567783	-0.005325220381744426	0.010534082904731524	0.5349207412418838	-0.0010314635457547218	0.0048420075178077365	0.6560194666456614	-0.0019347760161005766	0.0038575816865904044	0.5799703705510816	-0.007223934402279242	0.010215353141213347	0.48265478677748674
Chr08N_31728362	0.03036605073050069	-2.0717027044238473e-5	0.0022494231729138455	0.8530741386119093	-7.508896764850157e-4	0.007561099214012113	0.7823070845886847	-6.64617828647105e-4	0.00352934932872545	0.7292016682979572	-3.936494935993692e-4	0.0021148871862880212	0.8240017101347504	-6.522827175289005e-4	0.002958528228560769	0.811594174631658
Chr08N_31729574	0.15376510153048978	0.002129593495193155	0.0059699573127886246	0.7471411131056335	0.002964121575481664	0.008824831241313436	0.6901565638976458	0.00275793050477293	0.005504128803267853	0.5720937769781873	-1.6370938213571077e-4	0.0020253566710643598	0.8163570271445593	0.0011971091371485137	0.00426553499831374	0.7939387067645005
Chr08N_31734361	0.19397737527490738	-1.3694771949580072e-4	0.0014565654299776287	0.8958390342703653	-0.015264252706250609	0.02857190263517323	0.5570510529983983	7.775435319795687e-5	0.002269776216653191	0.8345362183354765	1.504560213399153e-4	0.0012384991297640763	0.8893798568943265	-4.543284643995899e-5	0.0013770999150762235	0.9087958395925568
Chr08N_31735427	0.08669323343767495	5.708275173396684e-4	0.0035900314847368037	0.8410987115347113	0.0037348877931621316	0.012259624591988986	0.700439763989403	7.173882208499096e-4	0.003978977247165473	0.7425727431658194	5.07125021459972e-4	0.002686906600919944	0.8211736526614704	0.0017303599246484328	0.005787097785700649	0.7763699374929987
Chr08N_31736708	0.09723402642372396	-7.296216836802986e-4	0.003706198275057871	0.8285430046675455	-0.0037090067272565557	0.011149411296659334	0.6889860209827492	-0.0013144584331859035	0.004292285744380059	0.6914357690717361	-8.462983578681983e-4	0.0030023255111149864	0.7922533279624445	-0.0015582075902457156	0.005170203287982718	0.7812889558050697
Chr08N_31743187	0.056158601579748404	0.00136710549156931	0.004811485371155464	0.7795871820529772	0.0020192760889416357	0.008470906459725563	0.7262200647417147	6.549927772576613e-4	0.0036594822843593906	0.7271185636812119	-1.609006174325295e-4	0.0020873501025810213	0.8284620215572256	5.502774046106308e-4	0.0030492037673938493	0.8191255727564528
Chr08N_31749102	0.03910511051777163	-1.2942628782853716e-4	0.0020610318708789255	0.8235571266039371	-4.823602407278689e-4	0.00688146787602875	0.762295886533326	-4.1164274988470645e-4	0.0028730463794479524	0.7114109766036777	4.824649192486427e-4	0.0020406392417515306	0.7957686459415626	9.846856130296207e-4	0.0032539190857384798	0.7598402236855071
Chr08N_31749302	0.06777259093512589	5.255373138611654e-4	0.003062693916791431	0.852032056026883	0.005457596911737541	0.015927295595826937	0.6882762302782899	2.6445877418697177e-4	0.0030015897003029457	0.7846139563416568	1.322270716970564e-4	0.0017724910996699999	0.8752575845821794	4.5258865676158557e-4	0.0028231916782538793	0.8572921535679481
Chr08N_31749911	-0.021412267537061453	-6.0947106731613996e-5	0.001649153288801085	0.8536627774482408	4.6750192946518466e-4	0.006017248569710918	0.7960048627804874	-1.0886868654413941e-4	0.0024780611790452592	0.7622582617285761	2.2870825465934964e-4	0.001444073974957937	0.8333601038238213	3.574190895357993e-4	0.0016960944959459898	0.8198128128785955
Chr08N_31751889	0.05606365789418331	-2.3913030247199008e-4	0.0027793532785551655	0.8482112480253086	-0.0014928819314622259	0.008646061063499449	0.7457877393740131	-4.4494823320987217e-4	0.00350884625203108	0.7397830842889563	-0.0011779288083927455	0.003998547339737576	0.7681271728448705	-7.01439824939576e-4	0.0032835727920480337	0.8052571024064188
Chr08N_31754336	0.014382611881682739	5.931459780530251e-5	0.00183887631376451	0.8716601006648769	-0.0013665436583687788	0.008706961994475942	0.7736160012079377	-1.6714536462950625e-4	0.002851806156324122	0.7685042439421537	2.84632343893966e-5	0.0016202298727474676	0.8702437569673351	-6.375434672015924e-5	0.0018218992634421742	0.8743582522190401
Chr08N_31757165	0.018193362421243912	-4.3535303406901023e-4	0.0030548894752861124	0.843060905062017	2.253439590584905e-4	0.007127957639155512	0.7822707005040099	1.3006884452621407e-4	0.0030652875166396623	0.7453442201582489	-2.476619645188263e-4	0.0019504203377591178	0.8373780700403831	-9.168640329853075e-4	0.0036095550040111976	0.7928628344356902
Chr08N_31766973	0.0545983336230318	1.3100501424711392e-4	0.0022733554340590495	0.8758165046749403	4.99452249318042e-4	0.007684886865211679	0.8007453954401503	0.0017828367682217012	0.00624695280387996	0.668536717769206	1.2576023702012465e-4	0.0019179257697472557	0.8677940112576027	5.232906021139671e-4	0.0030514403343739546	0.8457156690704002
Chr08N_31777861	0.021143259727170443	-3.658878636981141e-8	0.0018349797116904841	0.8626221164086885	0.001343221684449947	0.008180464100921592	0.7597296146203267	-6.287093381555591e-5	0.002794684188073685	0.7700016685082527	5.051734086437068e-4	0.0020223500933306375	0.8076355526620049	3.5741584423193076e-5	0.0017447664790376709	0.8589819170276639
Chr08N_31821389	0.02312209388640096	-6.653413033075938e-4	0.003001616434594672	0.8075727199541892	-6.157830759739e-4	0.00720980395896907	0.7719961356382817	-6.791582621113908e-4	0.0031537804596879562	0.7093256764353715	-4.1152921804625726e-4	0.002154269876959269	0.823574923186994	1.629446636145223e-4	0.0018591287564123724	0.8379373378475656
Chr08N_31843585	0.046582259660981236	-3.258116654057805e-5	0.0014088316605549323	0.8909864114702384	-0.005423087713977629	0.017767990459226068	0.7050014734158905	-1.962553007633588e-4	0.002652711591959677	0.7862651111383042	-1.0551417928991436e-4	0.0013623157566192317	0.880524257489357	1.5158179201812768e-5	0.0013716639624820673	0.8912655414057685
Chr08N_31886534	0.04514345148752015	1.6080433663183635e-4	0.0018799428483900044	0.8409721053874109	0.001668154789814925	0.009126248997934345	0.7553913683657506	-4.8153720285200926e-4	0.003085064376618142	0.7392330330619872	-5.204855314387145e-4	0.0020676163478232984	0.804838418904931	-3.669283369729956e-4	0.0020209560826342735	0.8235936992364727
Chr08N_31970088	0.011233645285079256	7.574928123062276e-7	0.0015435210855823099	0.8849500430655607	-0.00246452732837335	0.020515501254747933	0.7737798717287525	7.852423954558517e-5	0.003058848056501657	0.783419068939555	6.530373334826969e-5	0.0015404570542164615	0.8777210744628895	3.117365044522026e-5	0.00153978346609662	0.8815122549527599
Chr08N_31973257	0.04900010308081275	-5.00357630388541e-5	0.00218456925172517	0.845375649617463	-1.794597227491294e-4	0.007078646926497191	0.7781088975899064	2.1711899059027087e-4	0.0029837470814893753	0.7386524767237034	-9.824092655554909e-4	0.003075774934683393	0.7555793053896461	-2.541106559750781e-4	0.0020661407623841807	0.8193705187374266
Chr08N_31999804	0.02802268762247105	3.27620253009126e-5	0.0019428672370298084	0.8626017973405836	-0.002118535163668902	0.010571034645252615	0.7622803512962628	-3.530208433925661e-5	0.0029770455838728374	0.7758669914450834	5.5806964326678386e-5	0.0017173062599609714	0.8682701088124632	-5.549652745359605e-4	0.0027879574024541717	0.8273632062848397
Chr08N_31999988	0.0026292908369767156	3.641278901431802e-4	0.002098475543822529	0.8428042082919781	-0.0013719879743947945	0.008826437258105843	0.7798161792630329	3.4685286363125053e-4	0.0028379488437297387	0.7542425171935634	3.502171275852417e-5	0.0014990863228185737	0.8790166672572859	-6.405464794769412e-6	0.0016318243578305697	0.8743685514326748
Chr08N_32005440	0.029995396173817655	5.400429096029538e-4	0.0026530296189335553	0.8264477885771029	0.0018484885386523507	0.008997961324149838	0.7556475426035265	7.815931697036569e-4	0.00318291673757572	0.7116924976322996	-1.7450976679470227e-4	0.0015695998579595145	0.849618325148801	2.721852842647254e-5	0.00196281789505315	0.8649716809615542
Chr08N_32007660	0.0023865791424195325	6.979368888100836e-4	0.003235366183989593	0.8171080428112383	7.321556679648317e-4	0.007199500243717532	0.7861732276355122	-2.053502021526068e-4	0.0028642183915801893	0.758127863846555	2.11745690296083e-4	0.0018290037934086119	0.8515331837705914	2.406775216907166e-4	0.0022169031167843913	0.8567010558253535
Chr08N_32048848	0.11288263370927495	-1.3765802173454198e-4	0.0018564163019150295	0.8787453360639673	2.296681381844422e-5	0.006358025081698633	0.8298074908031452	-0.002726187034730942	0.006119383569585754	0.5737115383210388	6.729682716309709e-5	0.00147776513976494	0.8784614755330618	-1.851222049619481e-4	0.002095078675934513	0.8814254477573374
Chr08N_32051693	0.06873953908115693	-1.5699741423228486e-5	0.0013854969910041034	0.8950126156373255	0.0076124836160769305	0.02436708078773868	0.6869949344600959	2.8462121462186275e-4	0.002704068307908438	0.7817560925568474	-4.650223221606259e-7	0.0013207699404315133	0.8960794580529431	-6.559201434664507e-5	0.001367132024994523	0.8871096795543104
Chr08N_32126150	0.17466011903037906	2.150838869153622e-4	0.0017945667884377123	0.8649949075580514	7.303134207319121e-4	0.006470439963180904	0.8033178352563997	0.003966702491529546	0.008442081740490033	0.5162770961706638	9.015488353460189e-5	0.0015035259828868534	0.8795011638126051	-1.7830789437698548e-4	0.0016307705616678166	0.8589178741878787
Chr08N_32126839	0.7287426838814787	1.8188473406887128e-4	0.00191464159467268	0.9238708387172492	6.027851161062717e-4	0.00467603696238718	0.8929554679014652	0.02418179988505032	0.021761400880781327	0.1861624667757948	-9.159122043569288e-5	0.0013994804136317814	0.9264065555949016	-6.491249464285996e-6	0.0017624174949264827	0.9260525056975772
Chr08N_32137696	0.0292787185265055	1.369105712009981e-4	0.0024373511874863493	0.8545617733716988	-1.8758692740813502e-4	0.006981926612526894	0.7880862579193402	5.710979814104548e-4	0.003357880134028048	0.7332656221919802	6.736515186482405e-4	0.0025196064564791134	0.792528617116284	9.102419681713355e-4	0.003513079748282466	0.7877256304175638
Chr08N_32219761	0.050916075874852286	7.453464074414008e-5	0.00170426661185233	0.8806567111722178	0.0011525208557443443	0.008613238423869221	0.7899529046264939	0.0018716571116590554	0.007156018741538842	0.6708223352786175	-5.1906937831858065e-5	0.0015406822330015567	0.8791423847540206	5.7084532999451864e-5	0.0017696341984671203	0.8864081865502547
Chr08N_32219983	0.18722649338854028	2.6246188260119836e-4	0.002677151145446333	0.7393415135341332	3.4413019977793963e-4	0.00640242180416002	0.7238388554779105	3.352280561182916e-4	0.0030560312307986014	0.6729426832730899	-0.0022702170918412782	0.004332161837828887	0.5903155329754626	-8.168735345847281e-4	0.0027383208541707075	0.6891688484656124
Chr08N_32279832	0.36110044947448594	-1.943578586693671e-4	0.00205001265974749	0.8857785076026534	9.035682808181967e-5	0.005606290607339624	0.8528250664785496	-0.010564371465546193	0.01634002000127413	0.37450031260816574	-3.130579492191068e-4	0.0019360003764142429	0.8734722782129916	1.0463458392225466e-5	0.0019181756788071058	0.8878946881629647
Chr08N_32318550	0.14962035589006606	2.6253591232084413e-4	0.0031992802427439257	0.7610058298453406	-2.0762622531264949e-4	0.007196411551885913	0.7347367525003777	-5.397063799207176e-4	0.0038637175733981896	0.7009245831536411	-0.002517721154600565	0.005683491878625947	0.642914568810466	-0.0013787544508201788	0.004148673834529391	0.7017189812217077
Chr08N_32319651	0.1558927358779814	-2.2610769962874488e-4	0.002903140660186219	0.8059762807688028	-6.40414389360785e-4	0.007934962730437778	0.7724117135187097	0.002198082299172058	0.0052946741807413196	0.5957378362417729	0.0014777466797332923	0.003995656695052418	0.7222964890251697	4.5438742088890733e-4	0.002901693028182287	0.7976229955413863
Chr08N_32330953	0.1880061673568008	1.919385610585533e-5	0.0016818957121420178	0.8942696463153373	5.270323542083183e-4	0.006707276469300667	0.8248757538286198	0.007108114869482064	0.01580610121486567	0.5192497586040435	-1.2464896953297137e-4	0.001524440529296517	0.8809064672189376	-3.0402615728132656e-5	0.001705492988286519	0.8852830923522539
Chr08N_32357407	0.05069524910049504	-6.657722727915196e-5	0.0014855819256287754	0.8833272804154265	0.006386704030117643	0.024698246787849834	0.7149609935287453	1.568753319664881e-4	0.002801337447861999	0.7893825748573966	-1.4688687128100287e-5	0.001424005404115491	0.8907446365612619	4.416852722924317e-5	0.0014721996018877137	0.8871470390794066
Chr08N_32358587	0.0695197239992205	9.760226063578997e-5	0.002559799628007665	0.8046546650164269	-8.885871668631657e-4	0.0072882160905001275	0.7623267782446366	-4.5236612194988976e-5	0.003270684869768101	0.7345730617375708	-7.955082410213572e-4	0.002678793785487432	0.7583611734688245	-0.0014503367750631872	0.00438734055697441	0.7292342595440753
Chr08N_32358771	0.6026579053612453	-2.8016985209780234e-5	9.177741735172418e-4	0.9520714339676624	0.05373489805063385	0.053821906532078204	0.271036889901041	-1.6246249337936494e-4	0.0016502750585542692	0.9054083718515021	-4.74745397563159e-5	8.45774311806493e-4	0.9500186786468744	7.938020845953117e-5	9.720330915125613e-4	0.9468360150773505
Chr08N_32375110	0.0776030834869683	1.8323051171908393e-4	0.0016348316832610493	0.8756248111955464	0.007413848881505759	0.021340048736241474	0.6726625837269212	3.243998828323862e-4	0.002683079699800523	0.7790682686639864	7.978078360778974e-5	0.0013925790563847126	0.8869085575340585	-5.413362290849807e-5	0.0014289895235839606	0.8857725899385415
Chr08N_32375140	0.043944305602215426	0.0015799871961346562	0.005374746080975873	0.7771414744805715	0.0021524067951088316	0.008283538304599816	0.7239308671886786	9.917723099574583e-4	0.0038080759269762373	0.7034370045031032	5.042636564431417e-4	0.0023488807305001784	0.8114068764399104	7.530824125394399e-4	0.0034204293953297915	0.816168199444952
Chr08N_32400022	0.016270084893414347	1.7115626320965793e-4	0.0019309403760574995	0.8348441719170696	-2.2997641668606766e-4	0.007130298646180831	0.7909164669059275	1.0421050327338951e-4	0.002895053448945146	0.7497433826883158	-8.939768037790187e-5	0.0016723978655871705	0.8525584051146398	-7.911513748169138e-4	0.003056261138878465	0.7904556843099395
Chr08N_32483865	0.1861485370698342	0.0019474879883283288	0.005897357778573851	0.7633457123732023	0.0016797050922779425	0.007542792273162815	0.7309123634221544	0.004008200603196592	0.007389948478480305	0.5176406280481649	0.0013152773609528918	0.003886061922403335	0.758852007561969	0.0013538384373033342	0.00478059727197224	0.7913401580223375
Chr08N_32530765	0.07097350257668494	-3.250788269466691e-4	0.002284363072217116	0.8566771779753775	9.286808841718856e-5	0.00707769347674257	0.8181874311334015	-0.0021220859058919345	0.0059999390735468216	0.6268537505833885	4.490451291602124e-5	0.0016073477982603648	0.8751258442814439	-9.77595733702516e-5	0.00204216368681796	0.881261356038804
Chr08N_32586062	0.10158589621451251	-1.2372239771481802e-4	0.002725951438923397	0.7918738894114737	-0.0011615814607221166	0.0077795863664492666	0.7211827711721472	6.489392772085404e-4	0.0037221627573973057	0.7226636126958503	8.019611995265462e-4	0.002651524040500003	0.7496588146642127	0.0020019395921283562	0.005399433352931071	0.7006005457817707
Chr08N_32589960	0.09010338780126499	-6.55940913306876e-5	0.0013948292379794014	0.888605395124154	0.009229004404374953	0.025986962898906566	0.6663234395395613	-1.1623910475385347e-4	0.002564879820760749	0.8020314183347435	5.1402679931781796e-5	0.0013132009076978611	0.891880325343735	1.4910662195101007e-4	0.00145697822155016	0.8804434302178086
Chr08N_32598878	2.5068442546261863e-4	2.967396306616353e-5	0.0018418257961079966	0.8735986240164654	1.5221363639264393e-4	0.007806550970987277	0.8051680250732139	9.880196205093408e-5	0.002970239013211818	0.7804662643662905	1.302761660406517e-5	0.001613998088225404	0.8761141129192895	4.022489100441339e-4	0.0023365953169416347	0.8394057374618764
Chr08N_32599034	0.09572008640549975	1.9522155640075433e-5	0.0013742555802337766	0.8989006329710082	0.008016495992067576	0.019600555269940423	0.6502131341732732	-2.2920143413274213e-4	0.0024709393608657194	0.7962726699540873	2.3400074876492484e-4	0.0014044919563034781	0.8681857166814414	1.0035565077911798e-4	0.0013532874460493837	0.886916364798231
Chr08N_32603373	0.011486813299956397	-7.454401027375997e-6	0.0020508180693338722	0.8578935645515516	-6.554545917975135e-4	0.007601924079707757	0.7951988178380965	-1.0052159898608806e-4	0.003003875127642637	0.7721159218604352	6.915737456935927e-6	0.001674473308058667	0.8670191681531597	-6.841802189856516e-4	0.0029895266045364063	0.8094360566591152
Chr08N_32605598	0.11738071091310548	-8.869000258563936e-5	0.0020968837877362767	0.8808981424573734	-0.001962243522677115	0.009119939773919701	0.7659958111649428	-0.0026493509432935535	0.006805573278387083	0.6044202939735475	-3.8174135358166554e-5	0.0017214528452607957	0.8803818001492325	-2.241116481933777e-4	0.0022824581475761633	0.8733252080763829
Chr08N_32632953	0.012088815695478159	-3.293929662685998e-5	0.001988426169333846	0.853244775485681	7.527569930253217e-5	0.007390129247439131	0.7932906924712549	-1.2020216597113869e-4	0.0029451398118739225	0.7528461632936807	1.9647982890626077e-4	0.0017719209382282262	0.8458594544805771	6.893257313183786e-4	0.0029323782185718197	0.8051049728874419
Chr08N_32650039	0.4451753158157401	1.7346330734209245e-4	0.0017474124562842938	0.886262681929981	5.986451575178417e-4	0.004894099470620818	0.8404171752807521	0.0084004065244466	0.011205135180227754	0.31163280413496963	1.6608498595278282e-5	0.0013521668765807085	0.9045913043312611	-2.518280170890575e-4	0.0016238682181960085	0.8689302593789415
Chr08N_32663884	0.12356116979812448	-6.581780713460984e-5	0.001312248720153084	0.8957320040857775	0.010455074587992932	0.023374571289425487	0.6144386784768638	1.6631834215554366e-4	0.0023816790634842585	0.8086680345940327	1.4609129172271138e-4	0.0012612281205432215	0.8836211088594766	-6.735751785571526e-5	0.0012741180339627869	0.895145614151002
Chr08N_32670704	0.013029782120285492	5.1656361652652366e-5	0.001952457905353487	0.8617191124469373	-4.206462100045631e-4	0.008269892693101343	0.7982570159815074	-6.533130723169278e-5	0.0031196205327222847	0.7765802288322471	-3.2123307703337933e-4	0.0022031788093465265	0.8449313793312018	-4.463005727256846e-4	0.0025928732236455217	0.8363131606470231
Chr08N_32685051	0.047107665646964995	1.9276483977911143e-4	0.0021210290905990287	0.8114057726171771	-7.824257976391528e-4	0.006875383582225746	0.7795979533497543	5.168429073210189e-4	0.002836908602386587	0.6977183237727338	-4.498823976724548e-4	0.0020046800034394484	0.794870795353688	-0.001170047977143082	0.0036199670494668217	0.7446640718118459
Chr08N_32688970	0.03465661802109022	3.9575336738388074e-4	0.0028050739760968977	0.8386652996337574	4.632991063442571e-4	0.008352920006617703	0.7772658762401629	2.9510688542363383e-4	0.0034609229669862918	0.7500133433091587	8.11879337843266e-4	0.0035808008495894815	0.8066865816826989	-8.75208125286167e-6	0.002260754576898759	0.85981855433152
Chr08N_32755709	0.04869805034619693	-1.2622583453980073e-4	0.0020884538946070387	0.8148442918100924	-0.0014022864321656015	0.007200587775642389	0.7178930911173824	-2.499849299366806e-4	0.002718306288558863	0.721226970754046	1.9432649325162225e-4	0.0016749901469280037	0.8196674685075508	0.0012235869477004479	0.0035473626291388236	0.7335980917278614
Chr08N_32777209	0.002749971280854812	1.3615222328112161e-5	0.001670330919788531	0.8768108069359067	2.9198786768096945e-4	0.008649218255182426	0.8010038156573571	7.630770632640027e-5	0.0031213177887873217	0.7742014610883994	-1.065547663233649e-4	0.0017018994047982466	0.8702189122978028	-1.8138904348111967e-4	0.0018182820444789462	0.8624235249685682
Chr08N_32799907	0.03916105725890793	2.3440983874415517e-4	0.002187672237687634	0.8593672179592406	0.0025961642915464616	0.0101364028271807	0.7388946278021223	-4.7739978977969183e-4	0.002822546322386503	0.7358625775492872	3.641056504505067e-4	0.0017965015258689788	0.8315439823886152	2.8611123421994625e-4	0.0018780226884380128	0.8435295901488263
Chr08N_32906886	0.734335499208698	0.007856200127323876	0.009388617892259216	0.3403045742788557	0.004362390184002611	0.009878935239055817	0.4235221998328723	0.008258282167841814	0.008894823286561633	0.27044886187731254	0.015083378667761814	0.01176434655244314	0.23484792144181396	0.005147511570650442	0.007688929207302432	0.3913508490261501
Chr08N_32945866	0.09649544964845823	-3.0386916115754327e-4	0.002732596116665696	0.7837830161955333	-2.6611978599446476e-4	0.007157768978703889	0.7585554683650773	9.004934563048853e-4	0.0040490079660278865	0.7011535661964683	0.00106284253720635	0.003211201165302075	0.7385273005805523	0.0018221770552127319	0.005236337325585769	0.7162454538095566
Chr08N_32950734	0.05070556255560439	-9.582103495849215e-5	0.0025127361814840403	0.8418626674393229	7.441575723980166e-5	0.007020997214349887	0.7764666972854626	6.198804463700101e-4	0.0031511215948935127	0.6938972469381597	-6.260530520036356e-4	0.0025322948136993935	0.792011236635239	-0.0011133638054797587	0.003865533987581093	0.7654159956757756
Chr08N_32957755	0.1729101512954228	3.755368098725417e-5	0.001208439095281571	0.9076130514401016	0.014432321232176843	0.027817334263576955	0.566023282732453	-3.3297429604375996e-5	0.0022502270129089097	0.8418414324397328	-8.822982660906575e-5	0.0011498746298144325	0.9006956916078112	-1.4790798936930547e-4	0.001248314112501307	0.8931124586107648
Chr08N_33039546	0.1546556724095155	2.5150592419592106e-5	0.0032147953729193836	0.8153734755297166	7.522368462933836e-4	0.007940547587305844	0.7588081986785589	-0.0026313802481610113	0.005959424127966592	0.5962718094342314	-7.319875940074382e-4	0.0029245696541293433	0.7805164912362444	-0.0024707444856164468	0.006641904138036067	0.728580080667818
Chr08N_33052193	0.2363057450040808	1.5800954230035325e-4	0.0017157041815770966	0.8834655559486718	-0.0010646794370068797	0.007634140363910253	0.8322290580428695	0.0072456842728032935	0.014594528712966365	0.48296574974221207	-4.724910176845506e-5	0.0014250471669114938	0.8924707933421967	-1.106452632313544e-4	0.0016108219342229385	0.8799374712481577
Chr08N_33056303	0.24691024013980425	-2.56734544305651e-5	0.002352692697521046	0.8601645475233687	-0.01295562342479752	0.024151190288619808	0.5348088524711776	1.266003912496215e-5	0.0027889100133733666	0.7994429406323762	-0.001023287240941047	0.0032770149865477753	0.7897566843496066	-9.272184590003899e-4	0.0035260296475996726	0.8073861085064037
Chr08N_33071114	0.5002736910823669	1.9625672400853044e-4	0.002005519093239553	0.9100432024223842	-8.258634590370661e-4	0.0070186250701669735	0.879586987285371	0.022241021213274915	0.02609594544832343	0.3079012575270587	2.397638870578386e-4	0.0018292584426828186	0.9049984890142757	-1.7654700013141905e-5	0.001778942824031361	0.913917306184826
Chr08N_33081782	0.1534941465225503	6.432409179549104e-5	0.001344595188885424	0.900624668054154	0.011828364936813695	0.025015186327499845	0.59755349082409	5.181049626221053e-4	0.00259931316934914	0.7794079863589236	1.5208092638656034e-4	0.0013002000787781683	0.8876557695117625	-2.2606673625502855e-5	0.0012891832541804045	0.9022248977989957
Chr08N_33099728	0.044330265751078186	6.526296793721728e-5	0.0016070151685589177	0.882349743826433	0.004653795200994352	0.016903596455807853	0.7161479079612769	2.3127603076476948e-5	0.002740801242835432	0.7951000768006082	2.414240718679287e-4	0.0016493994153637735	0.8587899192016761	3.1364372417620356e-5	0.0015224853634801228	0.8845867400490888
Chr08N_33103587	0.14615526372157614	0.003652112996242503	0.008819135218501332	0.6809170136188717	3.4711221243941546e-4	0.007736380582622703	0.7331665486193363	0.0024448008262398053	0.005702691244152472	0.5895137891628867	6.12396030360359e-4	0.003223543426152846	0.7837672440619712	3.906944276238347e-4	0.0037351792792859003	0.8072292275719354
Chr08N_33109353	0.14873735130930243	6.215382608906192e-4	0.003897478062832575	0.7755128497554241	0.0012888835554814545	0.007822212131020191	0.6974585193459574	1.656400524791999e-4	0.003953979395277784	0.7176278570137062	0.002905798745311754	0.006613106825788462	0.6532427344670433	-4.706845896511464e-5	0.00332735484510909	0.8017148501814046
Chr08N_33115831	0.13496130213740185	4.226030789789801e-5	0.0012543835331596882	0.9049354288366325	0.010603701021905986	0.023404541069227548	0.6236413662487413	-5.092301291521403e-4	0.0026166664855549163	0.7811317406545484	5.8830175120642926e-5	0.0011689071512899362	0.9017566628948426	1.4718572425405415e-5	0.0012044570536652941	0.9079837823294868
Chr08N_33153278	0.09681966985795193	0.0016569976544061021	0.005250835969010817	0.7578442621200043	5.202908010328826e-4	0.0063163096629289634	0.7730402064805013	0.002109914273374169	0.004717435836666189	0.5954522263468144	-1.9236440654105282e-4	0.0019133256534766764	0.8182768351151275	5.956458580934698e-4	0.0034149137214063052	0.8334701273422336
Chr08N_33156092	0.04209779219730822	-2.948952951255639e-4	0.0021021942122327877	0.8125695587202327	1.9756170992634068e-4	0.006850480929796508	0.7811657747793178	-1.0321530913105845e-4	0.0028756236338369633	0.746520771819188	7.503021607966237e-4	0.0024278426686656753	0.7666373991545126	3.241701780696056e-4	0.0020111155500448182	0.8071957668065374
Chr08N_33189794	0.09118168393909096	0.001471727441623605	0.005128135773282417	0.7629384886131636	7.818754085683856e-4	0.0077080746664915075	0.7537318774251386	0.0017229920257563966	0.005068700053784549	0.634732404311196	1.657876080941003e-4	0.0024657556601004344	0.8463577417665065	-2.2947264958388464e-4	0.002579290316611539	0.8079111749168801
Chr08N_33193924	0.01944123722867084	3.1402614661757465e-4	0.002142021939467202	0.8475269346100499	7.207912492302068e-4	0.008251638035661205	0.793730384552157	-6.088215062349187e-4	0.003511461740755735	0.7325797827093409	4.177383768365804e-5	0.0017152396526408896	0.8766326236557798	1.928534250752162e-8	0.0017790704331713918	0.8734552666535125
Chr08N_33215305	0.010321264034317806	5.166470929167621e-4	0.0026481152498964	0.8272015865692637	3.27046994887119e-4	0.007589518338495992	0.7931128352588376	5.523630073335163e-4	0.003152157586187573	0.7297805819305168	-3.359553809587458e-5	0.0016589887678862662	0.8668747459320785	-9.520164280052595e-5	0.0017997110482829979	0.8554508328605082
Chr08N_33248332	0.09879125923830644	5.352741148023904e-4	0.0023987320325607043	0.833896696244675	0.004544388207353056	0.012698636342660809	0.6950468472506641	-9.216487391505836e-4	0.002987523756357522	0.7084024815388457	-2.2442180214303956e-5	0.0013211402301468761	0.8819503934485853	-2.499138859180999e-5	0.001469762677103361	0.8802385713603952
Chr08N_33291109	0.050811114525809366	9.345167296252187e-5	0.002244797859163083	0.8174507608325139	9.651488572575569e-4	0.0072710742255394515	0.7422549236813796	7.085916524155324e-5	0.002924554640278967	0.7371134899618468	-6.415047353133973e-4	0.0022978093952012086	0.7746329907918155	-0.0011928739285048463	0.0037399517341721116	0.7434205575512982
Chr08N_33308517	0.1965299043930764	-3.181187158700818e-4	0.002424467221301625	0.8612937622419959	-3.5628022253058705e-4	0.005737090226000819	0.8172384686051521	-0.0036801546674298745	0.00617045326927321	0.48901484532372363	-1.4434763456845528e-4	0.0017315135728553604	0.8705325632637919	-4.7458776894020155e-4	0.0029169654846062727	0.8620430202847346
Chr08N_33312535	0.044591669665457655	0.0012334211335850414	0.00462902537216127	0.779053808204283	8.651093233266558e-4	0.007168449787420523	0.7536374149343711	7.088734963523295e-4	0.0035155289400756883	0.709245592869187	0.0010171763129301402	0.0034268537261070487	0.7706529684876299	4.208454835902152e-4	0.0029200201518073646	0.8313531012850578
Chr08N_33324953	0.07207686145466245	2.093660958548088e-4	0.0027539218364824726	0.8348147338643283	4.538672028133647e-4	0.007161037872283002	0.7579528195303086	5.430892718309063e-4	0.003476534306726864	0.717224022450037	0.0014408067686785815	0.004162482347525632	0.727397976681241	6.017968195311968e-4	0.0029091885954067834	0.7898988294881206
Chr08N_33325189	0.03657306648328089	-1.6414325162103152e-4	0.002446818560648095	0.8583461810738213	4.860432898341642e-4	0.00797773648430332	0.7809654553714026	9.880068489383089e-5	0.0031332008245731832	0.7509627079658496	-7.292002189858215e-4	0.002846610529494124	0.7928999038181054	-5.372193772732743e-4	0.002631092255013963	0.8113489329045577
Chr08N_33328577	0.037744086091596296	5.463986602517079e-5	0.0016057589538355324	0.8785304525846647	1.5892056165369185e-4	0.008335097672258353	0.8094290492026147	0.0032927093482103707	0.017120066710114863	0.6988500509834952	-3.7404577903454064e-5	0.001577837331315431	0.8802020622543302	-1.0362137005718813e-4	0.0016061657695093353	0.8711636255793144
Chr08N_33330024	0.09910845123749938	1.5534949170924655e-5	0.0013311229106866605	0.9016398854818606	0.010497160201532596	0.028827765533576598	0.6579143242389284	-2.7486360230774163e-4	0.00261821313046831	0.7942042974275265	-5.1394511535337475e-6	0.001258657096191354	0.9019694216978041	3.436718875490931e-5	0.001313251222371081	0.8990136940453305
Chr08N_33332553	-0.0010107486302189373	2.748447564745032e-5	0.0016061682793154332	0.8780852077839639	-2.576141845866194e-4	0.008389209637377189	0.8065816095881454	-0.00011157588544874428	0.0030206623261212493	0.7771213342880164	2.5999945230158894e-5	0.0015808074738133079	0.8805232440665576	-4.55116407704867e-5	0.001599136394372594	0.8765325421503017
Chr08N_33353224	-0.013047507578609268	9.564722712769124e-5	0.0017149592970834835	0.8713994698061679	2.370903004353625e-4	0.007349295483032457	0.8051287832148375	8.298192609690035e-5	0.002784023614930279	0.7785411166842722	6.636791934301163e-5	0.001491933234985958	0.87040004990373665	4.06762279148092e-5	0.001583534232311109	0.8745648726107456
Chr08N_33377777	0.03865210591538562	-5.017836154102592e-4	0.003328507163418011	0.8391895187866152	5.052484423759597e-4	0.00786738636877704	0.7707017467962022	2.0915030993208674e-4	0.0033050328604370353	0.7350001074797549	-3.3308462459167884e-5	0.0020958134610526203	0.856509295279409	-0.001074498066072282	0.00422141685513581	0.7904636788738645
Chr08N_33386961	0.003263506641527941	-3.9345449631217056e-4	0.0020957599800409134	0.8356468988952989	0.0010729134270280121	0.00807669382183005	0.7816056639168388	3.2716577696040815e-4	0.0028142892323590033	0.7548305030832017	1.1135383946604578e-4	0.001477826191860854	0.8624016590092247	5.492285612142597e-5	0.0015586953643431944	0.8685481878075773
Chr08N_33388157	-0.0012131166414718728	1.4458273332596395e-4	0.0019424384340869518	0.8626625025273303	6.192962101077196e-5	0.007198882956051055	0.8035061713359853	-4.1467556900095356e-5	0.0028164802314636305	0.7722563546855274	3.366002163376445e-4	0.001784624815688679	0.8320629413225404	1.5489346770225325e-4	0.0017262291982818678	0.8545022150091024
Chr08N_33389899	0.06112151015303655	-1.3914176673634676e-4	0.0023557187202859525	0.8107991894988342	-0.0010270505277566388	0.0074109635498991215	0.7349479355329078	-2.9958634335631583e-4	0.0030058890399233622	0.7134611261830182	4.8753311943990513e-4	0.002202001348038333	0.7910518406570428	0.0014055469951688834	0.0042962115638366955	0.735445718616163
Chr08N_33401769	0.055615182940000646	2.4577855867376474e-4	0.0028235384455779916	0.8434140934793488	0.0010100817387187972	0.008441181280287589	0.7557947473225267	2.536358113764139e-4	0.003529887427123734	0.7490370127398163	0.0013186350806979738	0.0046383074913139465	0.7707845934694886	3.1855812768397985e-4	0.002734569183927477	0.8310136275520239
Chr08N_33410853	0.039073851002381484	-1.087300230156038e-4	0.002519969856681293	0.8332481316586684	-9.003168870327718e-5	0.006310395436112208	0.7687620269816365	-9.17973836975531e-5	0.003047491780630383	0.7468544481667073	1.8103965808271018e-4	0.0017994654652738233	0.8177053200645303	-0.001353409252598877	0.004237781002625076	0.742697103171665
Chr08N_33500023	0.6084858759761357	-3.8469479203930587e-4	0.0028899079887259828	0.8580338847332982	-8.206332318104196e-5	0.004557682675249281	0.8461877228748104	0.009814916126236625	0.01089299229602388	0.23060916915644147	-8.530836754247818e-4	0.0026219947939304968	0.7977170316975427	-3.0986240385803317e-4	0.002325016562811187	0.8340133974471527
Chr08N_33527553	0.5308073044506167	0.004239793506180793	0.0077047648513571395	0.49742253195737135	0.004213592795888402	0.009121024703795182	0.4777431202442504	0.002197931328961869	0.006210819297325807	0.5164409539635394	0.010371824947783428	0.010551845649958633	0.32446922782839216	0.006627036472640519	0.00845626873515045	0.38894762649920767
Chr08N_33532738	0.2791573046563631	0.0010313119608724055	0.005558954567669725	0.7108599241065837	0.0020031863593536862	0.008626738597480506	0.6261495298461025	0.0011416237936547463	0.005649637660299365	0.6326852328414813	0.006956745961959923	0.011012325154860904	0.5320444114942431	8.701837226939563e-4	0.005143508807888593	0.7007961141565724
Chr08N_33535572	0.5769098128355243	0.002834804538204256	0.007113245802845858	0.5319804915966048	0.00379322052780973	0.009094474560822522	0.4738773918406781	0.004342448241944322	0.007246553787628604	0.4097075162793188	0.011762306512997157	0.01139624438514657	0.30361093390163507	0.003884430118763587	0.006852689618002817	0.45781009310004117
Chr08N_33547762	0.08180324011732064	-7.437533278862885e-4	0.003178281162730835	0.8077142702193876	-3.078161971121326e-4	0.006637571042834913	0.788935091554023	-0.0018911131050645571	0.0045129698405765315	0.6080923068768332	-5.448846093518111e-5	0.0017324918684982916	0.8671295688660274	1.8357897692278065e-4	0.0019452318380134338	0.835166659516349
Chr08N_33549953	0.135035822085306	-7.334744017654995e-4	0.0037495302683458764	0.7744278353870423	-0.0018301416853437312	0.008111897877881729	0.6884353004556969	-1.6411442280734077e-4	0.003553970160149863	0.7248723209609558	-0.002379271458663902	0.0055411985201777435	0.6647419776479992	-5.796759499724087e-4	0.003203233981364211	0.7715241508350577
Chr08N_33559305	0.12812073493012172	0.0014865291428276207	0.004947399570856079	0.7307395634852902	6.618553702255915e-4	0.006821838128220855	0.7227025747048766	-6.7784040336732835e-6	0.0034222373653902973	0.7226805275648629	0.002185462311430809	0.0049358319507782945	0.6558750748984299	6.38183707442589e-4	0.0031240723425376977	0.7604087671341252
Chr08N_33589273	0.023177017516397197	7.499318774253555e-5	0.002323191758277072	0.8535094149083866	6.100077944830445e-4	0.007486703385964582	0.7862471325557677	8.483100131484357e-5	0.003090937994374805	0.7657107820474689	6.048919717801956e-4	0.00253333907455028	0.8041475538532461	8.205527777575811e-4	0.0033695944937485226	0.796143983937968
Chr08N_33614313	0.021641941589131502	2.7581130458026146e-5	0.0020966053821519417	0.8642069829269783	1.4859908833573802e-4	0.007557569744101939	0.80360000831186	7.133617778435573e-4	0.0035962798578578863	0.7269523139165035	4.007745489525135e-4	0.0022177862376803006	0.8343022910010299	5.884427128559728e-4	0.0029818217329097216	0.8267459318843201
Chr08N_33614607	1.225158735821775	2.2801512716321808e-4	0.002020614644933869	0.9642640561916731	1.583638810151687e-5	0.002996045624018896	0.9646499258782213	0.05435747955870359	0.025578640600889897	0.06598674945458614	2.2929653206728354e-6	0.0011696628419518096	0.9743162479929276	4.7864112361619007e-5	0.0014621445820858167	0.9740693395279424
Chr08N_33616274	-0.010452067317692266	3.776744048555754e-4	0.0022841164298225566	0.8433215301527144	-5.28194676459209e-4	0.007514305419232724	0.7955368806754399	-1.0215044912066773e-4	0.0027824104829676883	0.7728932121090727	1.0930996264306541e-5	0.0014987043338188172	0.8784105834627021	1.359233969502711e-4	0.0017752159252145507	0.8680875430663301
Chr08N_33641367	-0.007003085114023384	-1.9004287026374734e-4	0.0016309494927587058	0.8444028116107187	-4.416230099147836e-4	0.006858233041643309	0.7891903748226011	8.080065895744686e-5	0.002689135141042801	0.7793070757397925	1.9647837548932741e-4	0.0014815026303357207	0.8441342099075294	3.7185742152814525e-4	0.0017772632525841728	0.8250619038659893
Chr08N_33645545	-0.013788338940324886	-5.589715773485208e-4	0.002434414745846723	0.8192783789824059	-0.0010283358931513528	0.006705181662294782	0.7825696516061939	4.604214096451321e-4	0.002622960970756281	0.7387566160297063	-1.6654580509937113e-4	0.0014266614390535043	0.8553512530184648	-8.716512455567823e-5	0.0015713611032916058	0.8703812175822594
Chr08N_33648005	0.02402591406408309	-1.1956218217748466e-4	0.0016344365450038974	0.8606050521058715	-0.0024230296291116982	0.010607782458383808	0.743192126249089	-9.946542513542182e-5	0.002715190517962437	0.7728676122381682	1.7267262344750138e-4	0.001514839920483738	0.8538892419061738	2.2831305545136736e-4	0.0016394369553857733	0.8475307600418008
Chr08N_33658150	0.22805223673939803	0.0018556906931489656	0.005807414536366016	0.7122320843894083	-9.407686078338747e-4	0.010289380637928754	0.7114596177240509	8.188679722799819e-4	0.0048759721619855345	0.6812637110070733	0.0046272616560986595	0.00864827393955335	0.5962977870928851	0.0025479364894357374	0.006099724140562108	0.6577800592791292
Chr08N_33679083	0.0937569519593291	2.3248004677471395e-4	0.0030608940578854974	0.8168781722867801	0.0013670289303592139	0.007540414706828784	0.7436886772618893	-9.143478972450746e-5	0.0032887092046948755	0.7124088464921952	-3.2757599975686966e-4	0.0021392964862331776	0.787454522496815	0.0018440998423940398	0.005005459629888194	0.7053931322065912
Chr08N_33714677	0.2574893169640998	7.844872296712095e-5	0.0029477797862230075	0.7248359438343404	-8.190635593486245e-4	0.005882227298149734	0.655365697214619	-8.523644660756238e-4	0.0033806951731747566	0.609445225626322	-0.002953099902300234	0.004836951616697638	0.5182531182689065	-6.365695607813778e-4	0.002829861787781154	0.6826187755873152
Chr08N_33718379	0.1120175291983609	3.2088547954231604e-4	0.003192494658496318	0.8117912372645317	8.377143148071963e-4	0.007095019406349924	0.7288192141814668	6.915231937738329e-4	0.003732778624949647	0.6954778951048591	0.002037263515848527	0.004988374279499142	0.6778417464739984	0.0010226363599550405	0.003675857462340913	0.7446841546101219
Chr08N_33720740	0.05122497484203176	3.31226258090605e-4	0.0020645027525066926	0.7916810858097995	4.570402574219897e-4	0.006443582918809263	0.7519995600191456	3.740499416083445e-4	0.0027937268353280783	0.7055182783343258	-5.88456609088186e-4	0.002114220094505668	0.7708841442237572	-0.0011448107055958587	0.003380355753956662	0.7330839351069172
Chr08N_33758713	0.1477168285114401	-2.837758098659175e-4	0.0033221772191870686	0.8035747622378574	-0.0013022368335906245	0.007354573541106317	0.7016015731263276	-0.0013076564469273757	0.0043264276291636325	0.6426660474629494	-0.0024227042369743645	0.005538680489360597	0.6550024202399298	-9.296746923407999e-4	0.003623456935366009	0.7445966654468563
Chr08N_33762096	0.2734289979266167	-5.121863696354904e-5	0.0019163847227410581	0.8985755609011709	0.023046907113477323	0.042912174512967347	0.5153993392488937	-3.1704218176067576e-4	0.0027104048294661403	0.8131894125428236	-6.238831551313794e-4	0.002695336488100237	0.8461087813574321	-3.121245671226312e-4	0.002130810732107034	0.872855842949761
Chr08N_33774264	0.027259067589711826	5.5172968304336955e-6	0.001977705023561182	0.8657592273143346	0.0011868616721119882	0.008975489634992818	0.7764216374130951	-6.239643325713592e-4	0.0035327427002048973	0.7375255764547788	-3.118094283704229e-4	0.0020437461764863025	0.8447937315705423	-5.21985544458072e-4	0.002766657352417689	0.8323012561382412
Chr08N_33789083	0.1227772961509168	0.001078791513538046	0.004467135293697801	0.7710316538827111	0.0013918488980018328	0.008164325400853639	0.7092949271024201	0.0013378450561449908	0.0047373259012847635	0.6593893353893366	0.002625928636715784	0.0066854928220407405	0.6966422803688386	4.1281031169497804e-4	0.0035088858420878485	0.8040411535930468
Chr08N_33802796	0.03992292545795141	-1.6171309850450245e-4	0.0019926022874147127	0.8335877016189084	-0.0016158939502263696	0.008577039168702793	0.7426517360050624	3.267500644739048e-4	0.0030542685471625147	0.7586255890411745	3.824538475878782e-4	0.0019393978761734192	0.81894572997665	8.902786862137738e-4	0.0032779317415446495	0.7840703355821138
Chr08N_33808860	0.15242409640465443	1.0565417371249682e-4	0.003256815505212039	0.7932470541482959	2.504324522590175e-4	0.007020151821928819	0.7349579480706706	0.0014207266493170537	0.004433805613173777	0.6356197114709388	0.0024274316911124735	0.00543805215557027	0.6521037745025887	0.0014074513551076073	0.004326540184746778	0.7161068684384467
Chr08N_33835319	0.03788493223426933	1.1243775846724987e-4	0.0023597181049901388	0.8505462211752128	5.943286317682269e-4	0.007181601010529073	0.7713933880937944	2.624194808693081e-4	0.0031336717226880563	0.7510131010726295	7.712510249958941e-4	0.0026339018387016512	0.7757021268132751	4.158414250690367e-4	0.0023251306647133554	0.8118341890135732
Chr08N_33846246	0.05494105735891658	-1.9513796311626018e-4	0.0024648813216490606	0.8084681438041533	-2.365823624147675e-4	0.007076308916459263	0.7604594776572322	-3.969523252703866e-5	0.003237762085376134	0.7333136729444587	1.8954139238558932e-4	0.0020633640079099763	0.8244796669439606	0.0014837465030088988	0.004733932925259458	0.7424068846102065
Chr08N_33849441	0.005087010721486936	-1.5914529453208302e-4	0.002261828186078643	0.8687711636683957	3.1469713360174356e-4	0.007438041495653687	0.7926755618131003	-3.2455978593114463e-4	0.003129139217934621	0.7612682425642177	-2.420055285825776e-4	0.001869542045280191	0.8481069882271988	-6.354821067110054e-4	0.003021516596494855	0.8209713778573645
Chr08N_33850316	0.24368744456966088	5.171097351976777e-4	0.004327237957085154	0.7286607559567044	0.0031116685119700078	0.010980078906436633	0.6155910230630419	-6.703300772119798e-4	0.004656602078192803	0.7036808887295644	0.0012901174001477692	0.003957976482257538	0.6922226261043325	-0.004713632060758847	0.009087383848229822	0.6051778576208435
Chr08N_33876073	0.045142769071562915	9.124761533767374e-4	0.004074221244894471	0.8096182220490876	-9.847611999951314e-4	0.008747624366583755	0.7704934082650997	9.994514321892961e-5	0.0033754612646877	0.7669151260201132	9.046738391241894e-4	0.0035800412763099376	0.7979741788497174	5.847253518368503e-4	0.003248115004157837	0.8268263587701759
Chr08N_33885380	0.25299797060642515	0.0017829019401038315	0.005608795187731653	0.6897697588690109	7.057418992875856e-4	0.008036796155627442	0.6738143548742326	0.0013390683159792511	0.004975114411130439	0.6284619183805995	0.004823589438860282	0.00815454342510501	0.5422861660838685	0.0026683038684373515	0.005935743015658283	0.6182154423299738
Chr08N_33906926	-0.0028806299819165463	-1.7796571077333213e-4	0.0016629529500186795	0.8459579678789654	4.2117692186673545e-4	0.007063058793325138	0.8039063010588325	-2.4073150169273588e-4	0.0027084398676634047	0.7489441993698154	4.772354512530231e-5	0.0014674586827432136	0.8639448013485437	3.859968615000408e-4	0.0018377418876203812	0.8242750174759267
Chr08N_33907077	0.02952545582729087	7.353780315840825e-5	0.0021904852740246374	0.8590313228421693	-4.911649970249021e-4	0.007332230650896017	0.7874767281358485	5.315405053742527e-4	0.003216761768061249	0.7323366041301742	4.797175553810232e-4	0.002101265597923665	0.8084879925482329	2.805252950685787e-4	0.0021000898607105747	0.8325476188063565
Chr08N_33907106	0.020591058299526177	-1.4776584329365345e-4	0.0018767241958765094	0.8510518584302015	-0.0012816142825997582	0.00879164112537093	0.7635256990892116	1.7622034432100586e-4	0.003026420435071009	0.7734596586640355	-6.736144080305296e-5	0.001706648247157305	0.8645840761166306	5.480016252190799e-4	0.0026815625674331267	0.8228930658081004
Chr08N_33907301	0.10917451123134592	-6.479415227748467e-4	0.0025640600827923654	0.7445423730975176	3.374670667250969e-4	0.006495827222461111	0.7582493249165007	-8.062186252951771e-4	0.003098866561278686	0.6470945018745305	7.001593237786623e-4	0.002321243134749507	0.7395385337883745	0.0012679504098232223	0.003373972021236883	0.7009686389858499
Chr08N_33907415	0.014186955638413585	-8.43013157110372e-5	0.0018013035616861223	0.8487924501114948	-3.896152691407507e-4	0.007249425384644128	0.786344302537008	-1.6045749312791543e-4	0.002807235966579213	0.7521859840198516	4.2449745845993313e-4	0.0018719672610520738	0.8136246243579364	3.9347251557723397e-4	0.001960784391104939	0.8191217399050887
Chr08N_33927303	0.3117219114045087	6.456973760991584e-4	0.0042333952867118965	0.6890851839271499	0.001311454695733007	0.0067940352880704775	0.6172142546517383	9.823826683121708e-6	0.003956542514782093	0.6593012915545213	0.004613785524602049	0.006982480255518038	0.47676044504509196	-3.950692740930158e-4	0.003687345102381245	0.7011405176246109
Chr08N_33990471	0.1695847336556395	-6.365405698088408e-5	0.0030509628202477204	0.8461801850371518	-0.0011621642996984573	0.008085049457846823	0.7655987901165155	8.072871403602092e-4	0.0038589201570776734	0.7286902703128044	-8.185358612227151e-4	0.003211659890289715	0.7988574789038474	-1.2820988644337174e-5	0.0028281568779843012	0.8500043027850975
Chr08N_34033273	0.004347010414965582	3.8211885096851373e-4	0.0024564610142596994	0.8446580443618299	-5.661420722450137e-4	0.00800776867312678	0.794685440043281	-1.8134912283323843e-4	0.002947067327408888	0.7637932764811765	2.580761579151799e-4	0.0019022732854031268	0.8508661484548543	1.5563409192582346e-4	0.001910544438129345	0.8646113215212728
Chr08N_34035922	0.005853834367208779	-3.7126573791959968e-6	0.0016777256572954573	0.8764773796347638	-0.001494338701484391	0.008375619609722962	0.7663073581940152	-4.566818973170776e-4	0.00287751509054163	0.7440781046355156	-1.7120540321524574e-4	0.0015284739003294644	0.855954924995124	4.3787621938321046e-7	0.0015947547001645972	0.878271795843362
Chr08N_34049892	0.3638170513784896	-5.22901381265909e-4	0.002681954060176407	0.84524275446525865	-0.0021433485195642295	0.007796862745071078	0.7604401797261646	-0.005371726703559173	0.007368676363454282	0.3870041412491987	-3.1171613645427455e-4	0.00182172859585612	0.8525040869608591	6.205974334696334e-5	0.002013868830013257	0.861139446593702
Chr08N_34078094	0.3941293167447469	2.9921248158386126e-4	0.0019793043345328136	0.8720016685568064	-9.292426207362964e-4	0.005434546966401777	0.8271444164107953	-0.005758870494204931	0.0071536502197800285	0.3495487523862587	-1.8933678261628763e-4	0.0014469729089288562	0.878329073356374	-2.626494354945412e-4	0.002036408072252977	0.8849804956531369
Chr08N_34087530	0.1335230220658947	-1.6104396739013523e-5	0.0015716888922335964	0.8873010517813521	0.009307852862121121	0.021916852570728326	0.6141402420347183	1.5993075776109332e-4	0.002513097291557445	0.7925609281776318	3.8334846431022594e-4	0.0017718790688289535	0.842418788757676	-1.8057462430801086e-4	0.0016273348644196156	0.8678350197606906
Chr08N_34094456	0.18872404962544018	6.645228941448342e-5	0.002093915966933069	0.8627827473498701	0.010018894115341822	0.02209848222944101	0.5754737977257128	1.0113222098529231e-4	0.002741368447173073	0.7843484776245946	8.139387040562788e-4	0.002781330743115428	0.7931915655689856	-3.7225119328736694e-4	0.0023111587961329584	0.8372379537202752
Chr08N_34102940	0.01380045583872706	-1.2198661279269597e-4	0.0016771454066872307	0.8469362261304942	-6.033856914081867e-4	0.007114498241530679	0.7798172800900033	-4.399333578459719e-4	0.002762267711485318	0.7266624379340019	3.65652032627754e-4	0.001689775974817886	0.8189468550589595	3.8670983787181186e-4	0.0018035430412912715	0.8177445510394918
Chr08N_34107863	0.29073440088312064	2.6656061730888765e-4	0.0027175945394044445	0.8283784278341785	3.206533864329022e-4	0.006412123073148493	0.7936533579558533	0.008810549112513406	0.01711382216960304	0.44412816886804507	-9.562306526529025e-4	0.003324511219385279	0.7864536263336096	-9.78994152109018e-4	0.003401663544094999	0.7807347420569106
Chr08N_34107869	0.052869522985377594	-3.204242387013271e-4	0.0027384565082084894	0.845284787930855	0.0017128878541340282	0.008561834957368128	0.7283614524719808	5.433533324713229e-4	0.0029787264219765376	0.7064086168326793	-1.1938457124272629e-5	0.0017485403776237207	0.8560782331168919	-0.0010089809926834472	0.0036170448458522487	0.7765139741427778
Chr08N_34108901	0.051888098470242276	-1.6645675039414146e-4	0.002232446919425923	0.8552336138718915	-3.424723170706674e-4	0.00691575767343934	0.7836203780457521	-0.001236551354134751	0.003865736241259159	0.6666231271043239	-6.130683218908739e-4	0.0023813579062212267	0.8011555512882753	-1.4222995698743866e-4	0.0020302538687767477	0.8533299253375205
Chr08N_34135043	1.3927642372341908	5.079262182748104e-6	6.899272335834356e-4	0.9898587542921675	1.7397395643288208e-5	0.0021154402853061816	0.9847282772895485	5.390064447102867e-6	9.126172964128393e-4	0.9833016399387253	-1.7636809544933303e-6	6.143360039058323e-4	0.989557585221431	2.746902378862896e-6	6.591450597965944e-4	0.9892483612746095
Chr08N_34137943	0.029923516138660334	7.08444736507674e-4	0.0034996229283970667	0.8214250436152853	-2.2818906101656835e-4	0.007527428393707161	0.7913370567640368	-6.095274710467404e-4	0.003319126400344269	0.7165451998174395	-4.5909091808129896e-5	0.0018559083769099061	0.8592867662613846	3.916805090367127e-4	0.002622776741959068	0.8419341165674941
Chr08N_34139166	0.04186604503742727	-2.17143235697637e-4	0.002339621941785853	0.8205397604574279	-5.38095676661718e-4	0.007255628762651658	0.7623086742222991	2.6729722249550347e-4	0.0032760609018699207	0.7591599033239134	-2.4442670191888315e-5	0.001932475075295392	0.8484962966808941	0.0012080092046396782	0.0042532936374476814	0.7687750128572299
Chr08N_34141294	0.0723766357485283	0.0013083925647817802	0.0045418797442053	0.7757984108550583	0.0015899476290676066	0.007392625242184336	0.7437791733439014	0.00152525561237906	0.004095828267734439	0.6459891061700922	-3.696334211749683e-4	0.0018600196820518623	0.8032255952287709	6.697649226322406e-4	0.003398187446320682	0.8254065311987757
Chr08N_34148301	0.02191296986028725	-2.5425749641111743e-4	0.0026394547293366664	0.8580263921121	8.543899722233979e-4	0.007789479227686382	0.7680754173649711	-3.067806104913036e-4	0.0032345416808030195	0.7628271711292481	-2.099559702874616e-4	0.001962336833762071	0.845969146137032	-9.72662681075611e-4	0.003907983262070766	0.7974664179624372
Chr08N_34154572	0.23089582660839167	-5.206776135489656e-5	0.0012613581594344105	0.9114254124166545	0.030194232225120778	0.057435023817289876	0.5294947636164089	1.39758041741111e-5	0.00230517217228947	0.8495168421421171	7.323275238463775e-5	0.0012219819737724813	0.9094254450238393	4.0801788275922975e-5	0.0012546454750574452	0.9141384913609012
Chr08N_34199391	0.11753016538711937	-2.976449007475995e-4	0.002787019408851424	0.810799805351788	0.003253070538544782	0.01177951551536547	0.6811190167381639	1.927343116010181e-4	0.003349172310376941	0.743491788246041	0.0015891417101962311	0.004566877918024082	0.7285053088765245	3.296066715655687e-5	0.0025766490481889262	0.8296078512890417
Chr08N_34228204	0.11920649870048272	1.8616976305716983e-4	0.003527486848217379	0.8244028773986759	0.0017052803489954634	0.009212621788284248	0.7137082937519745	-1.5632860126073126e-4	0.004047470809895639	0.7279366555186255	0.0025814094875720307	0.006848574321022275	0.7069318935129547	3.7605655229590757e-4	0.0034253346584603574	0.798893317402652
Chr08N_34232620	0.15489608543459538	-7.258222399561523e-5	0.0016883263661415984	0.884279546721768	-3.468639186234325e-4	0.006366514598194337	0.8189450209590391	-0.004130077201790166	0.009472147244449487	0.5354967066553042	-9.458623170078644e-5	0.0015014927283773113	0.8812424971038426	8.24816432955009e-5	0.001625962530677924	0.8754720132843425
Chr08N_34246524	0.03984041837863724	3.951607251490558e-4	0.0022078775172177417	0.8340552026188154	-1.2560243288480848e-4	0.00755658894773782	0.8046411785457016	0.0011803325054945664	0.004346999934750853	0.6792328969520965	-2.1034788270068915e-4	0.0017003880105503574	0.8477137394573532	-1.9125931826030924e-4	0.0017628704715612386	0.8452085874681066
Chr08N_34247062	0.006947507044349937	-5.410447621195412e-5	0.0018643506493131957	0.8788807682159443	4.4470241446256865e-4	0.008179638913396958	0.7960320307195872	-4.012934506596972e-4	0.0032888835762552087	0.7554396189722362	-6.643260888028877e-6	0.0016596650645348656	0.8785815589031987	-3.448448681634693e-4	0.002326175233425069	0.8495852469113181
Chr08N_34249130	0.22514997077416243	-8.340404435724668e-4	0.003966347994394546	0.8143890415492626	-0.0010513555617365092	0.006779217780600694	0.7650998552235413	-0.004584345067235919	0.007634205848560212	0.483312837333446	-4.616251581197296e-4	0.0026468990335532985	0.8158507305748112	-0.002295631465645955	0.006383076251139826	0.7626343899072439
Chr08N_34264611	-0.011772659489109093	4.6750695757166445e-4	0.0022958312824959124	0.8274764025076713	-1.7964282681759652e-4	0.0070987870700181645	0.8071243196726744	1.689204617479303e-4	0.0027385434996034207	0.7654461280812218	-7.991209308880103e-5	0.001462403038314125	0.8636738391962957	-5.9705191253685806e-5	0.0016024648809926628	0.8634010506292421
Chr08N_34265559	0.22408599346632138	2.6981702998673065e-4	0.003984111066178379	0.7726613492090519	7.097968703332652e-4	0.007126302485259338	0.6993495687836448	-0.0012738597574744098	0.004414268519745955	0.6104241027955505	0.0037609102688311116	0.007083860069472546	0.5845195938809051	8.982478545576735e-4	0.0038143385380166135	0.70386523086279
Chr08N_34268781	0.6629493145444795	-3.1405251704120113e-5	0.0029321184660051867	0.8617106839495745	2.051622517816005e-4	0.004665065135047485	0.8352843071547451	0.008883888980184287	0.008097414222615692	0.20324640924077772	-7.480654249024982e-4	0.0024047594120306585	0.7939560643303595	0.001234913799083457	0.004033997290836194	0.8100870797443704
Chr08N_34282250	0.09668245057785245	-3.874158109240735e-5	0.0013715305785949798	0.8945583587466588	0.009007849917521762	0.023299060821038407	0.6481003024708178	1.743497848205389e-4	0.0025171584975482776	0.800025610347192	1.1449179441084619e-4	0.0013140871129703584	0.8840645703817466	-5.41030080526601e-5	0.0013471859190026555	0.8927428071646597
Chr08N_34300389	0.1671127560535314	6.0617642960980714e-5	0.0028311226761898807	0.777300588879101	6.38458524795843e-4	0.006286702620745273	0.7020439190573449	7.591220356980369e-5	0.00314075588458718	0.7104204369648508	0.002335690947005855	0.004657053732997531	0.6033089108365557	4.5703315075399384e-4	0.0026355913811965943	0.7368006446589912
Chr08N_34404503	0.2629387012406982	0.0014425437442912741	0.005079130494234431	0.6978003337515535	0.002374020223249012	0.008127644686311853	0.6257743697825899	-6.431335489108025e-4	0.0041958136620255755	0.6389908980448109	0.004432743276632039	0.007630076671489557	0.5452519970967425	0.0010979409767674767	0.004101303552834697	0.680292956903493
Chr08N_34424360	0.4099081186529652	1.643489480580708e-4	0.0025335836948114834	0.8858043022365645	0.0013620166966303885	0.006447074661481746	0.8055433736253017	0.008559069927291742	0.011861887609554684	0.34582397244707463	3.368879411695936e-4	0.0020511514316123134	0.8627618335692269	5.740406720748454e-4	0.0030804299222161446	0.866967385428556
Chr08N_34427830	0.3069484099294955	-0.0022517411454894757	0.005496141698950101	0.6091480895861681	-2.752842940272923e-4	0.006670942112399331	0.6677229647276407	4.924900067766469e-4	0.0035614428456594398	0.6273322812361124	-0.0035885057823626947	0.005393706717306861	0.4866891643545703	-5.024633756921704e-4	0.0031333493554353943	0.6804549160565678
Chr08N_34435811	0.18997084458841892	2.865164340652851e-4	0.0021048924402246286	0.8543746156438453	9.717360772517096e-4	0.007500665342657005	0.7961589787188279	0.006635164120757507	0.015682997159854564	0.528965892744077	-3.2659898018912604e-4	0.0018739865745239245	0.8450222617068958	-1.6664876560738005e-4	0.001925812658240288	0.8527683667180691
Chr08N_34439036	0.7525263428833859	0.00894990973363784	0.00977375100659473	0.32698774841964684	0.005170127683057878	0.00914549140413246	0.41586497090597074	-0.003671440227827014	0.0060437532921705965	0.3502238086957945	0.010414956590975515	0.008621406193756781	0.24136040213848184	0.006067950304822284	0.007057790065369389	0.3202045573129223
Chr08N_34439537	0.02268007458245171	5.089623632169311e-4	0.0022210941116177713	0.8119004366723639	-5.785851535945496e-4	0.007431469462254052	0.7962716327501881	6.614063218391049e-4	0.0029710556486083704	0.7085116542476666	-2.079571162895176e-4	0.0015562551480604253	0.8390021855647246	-2.869224665197464e-4	0.0016797936609998189	0.8274051505846587
Chr08N_34439789	0.05326952776569169	-1.8060912332677512e-4	0.0021621304677769773	0.8479238100461123	-0.001622026427831808	0.007862468157245353	0.7475217843872016	6.687711182315266e-4	0.0028900297393038045	0.700525197367477	-6.381335451763211e-4	0.0021199464565223613	0.7826895654112718	-2.806792035294321e-4	0.0018556459269994678	0.8224054967479488
Chr08N_34445172	0.190759787125684	0.0019737548153379884	0.005834869438281691	0.7073290474389213	9.874310586297972e-4	0.007510395088057667	0.6980901576935701	-4.7972671863113765e-4	0.0041317511852643	0.6668085150309577	0.003525405985872639	0.007065619427675886	0.6130569886753577	0.0012358367485854845	0.0042389344518104916	0.7093930194438905
Chr08N_34458812	0.3773309682560112	-2.998338903822521e-4	0.0022762170726862685	0.8850742323090536	0.002238040290592093	0.01038756759717418	0.8161429027169039	-0.011349159703788565	0.01798075414728376	0.40710687837013193	9.512701854509459e-5	0.0016278440089120797	0.8960051357903791	2.174685490612424e-6	0.0019511313475990015	0.8957970628643558
Chr08N_34465921	0.13388660462165064	-5.205922978923732e-4	0.003480327734816944	0.7986941309870699	5.542336559280314e-5	0.007625297201955688	0.7483361350318081	-0.0016154867797335375	0.004692454698593447	0.6307437995623614	-0.0021391081039144003	0.005406253371523618	0.6904293775483612	-4.8573795832593887e-4	0.0031458277703631018	0.7913601076489101
Chr08N_34466030	0.21490959246584346	2.4752310180778744e-4	0.0028603936218497775	0.7622528832213388	0.0027322113904190482	0.008335792169898376	0.6084136800510892	3.9397641982234733e-4	0.0030080712547744574	0.6728934768908503	0.0022743634253363882	0.004208892734253305	0.5870670159317345	-2.0372993895237287e-4	0.002530579680887351	0.7608407961529371
Chr08N_34466440	0.039323456691307886	-3.9714970617839614e-5	0.00166235812406616	0.8719552770255421	0.003507848443140021	0.013538105475121439	0.7316690105676699	-1.0738323274093054e-4	0.0027773788603125036	0.7779178994999253	2.880157206904868e-4	0.0017093031118863378	0.846668329409014	2.2362702803749968e-4	0.0017319735612660746	0.8555068982251688
Chr08N_34466768	0.04077443573890309	8.97535794219035e-4	0.0032206510984707643	0.778520293845642	-5.201183458723466e-4	0.006729643245707892	0.7885463231725401	-6.379316618089435e-4	0.0030845179449972416	0.7145487088460705	-2.757393122904198e-5	0.001617966424518997	0.8526252916614642	-3.956583823473388e-4	0.0019719457406572566	0.8120640081266641
Chr08N_34473035	0.08064788845413355	-6.663103362888672e-4	0.003501419614882959	0.796135932802679	-6.56955592877775e-5	0.007128011618030211	0.7603088250876044	-2.941534939191541e-4	0.003344667733671636	0.7309727216174439	-0.0016137132490778832	0.004404973404465322	0.712083277885147	-4.7065225746600116e-4	0.002777648424029156	0.7946611329297019
Chr08N_34473671	7.267305274936555e-4	4.960793906009812e-4	0.0024713091938804704	0.8284367386425909	9.844784589133572e-4	0.007813514900657584	0.7829253665226773	-2.391766811529226e-4	0.0028094213764173967	0.7624523327385303	2.385033697219094e-5	0.0015199195368458664	0.8765495971344034	-3.128141552701044e-5	0.0016425418585834502	0.8679839143740191
Chr08N_34478566	-0.006744392162459313	3.1041704708908985e-4	0.001966258958032999	0.8468039124284436	-3.363083378847701e-4	0.0077073323404722085	0.803516776659831	-1.5141268283678884e-4	0.0028285567698582825	0.7714072198096196	-4.2824456269640304e-5	0.0014814084805281514	0.8736810769989416	-3.465519409447597e-5	0.0015598427165516378	0.873406868047783
Chr08N_34479600	0.16702190110549983	8.138125217034363e-5	0.0012609641085717276	0.9041858220248132	0.014473957352187828	0.028551930906667442	0.5742749723202762	1.7963371100735283e-4	0.002301668176656011	0.8236298344008884	-5.7570229542503236e-5	0.0011383968983483977	0.9055994686530247	-2.558361975968483e-5	0.0011998425781411398	0.9092041153374528
Chr08N_34490686	0.4512316998915703	0.0031973119036392936	0.007020900760789915	0.5581473897585818	0.0013455458401771237	0.009072512833810038	0.5828588510641265	0.00411474184557918	0.00710058346988925	0.4463706622176693	0.009087967728877325	0.010847711841463542	0.4025646709667938	0.0012587704188387879	0.005544285676762425	0.6272978556263223
Chr08N_34507592	-0.002807241436628177	1.4768483560139676e-4	0.0018683241848244832	0.8588610274746203	8.813633087667287e-5	0.006365400336881181	0.8079594345134739	-5.139588005375484e-4	0.002783080762168359	0.7260322855691137	1.9298467853065402e-4	0.0015187125438591638	0.844549309233869	8.74067532126946e-5	0.001624878329795845	0.8572142702426631
Chr08N_34508091	0.04276105538193973	9.377295226724034e-4	0.003254330229180293	0.7640895675468161	-0.001142161621455521	0.0066827354069758016	0.7439520194258815	-4.907843600450565e-4	0.0026845162066508345	0.7126557960633338	-4.8746358750238327e-4	0.0017186812492688765	0.7817708179640362	4.973265289992761e-5	0.0017925973010501598	0.8480128535768948
Chr08N_34538063	0.22666048722645088	-2.054566163268248e-4	0.0018064456868235423	0.8761921107519328	0.01843827018267902	0.03656352716527708	0.5413194733807538	2.6489757909802094e-4	0.0026012684747420724	0.8090953227748936	4.51758801994104e-4	0.00214330925799052	0.8538367766991495	1.7775892852171934e-4	0.001788323633203449	0.8824519043502381
Chr08N_34544840	0.15999415003739167	-4.8049340594132245e-6	0.001580078744951296	0.8878648470506463	-0.010400743445791116	0.02243141594613826	0.5896294544716336	-1.4369425750250614e-4	0.0024560222152355607	0.7988460239675785	-4.8885128680286e-4	0.0019633634966172773	0.8318373777498571	6.226736558471978e-5	0.001511160978160166	0.879981741673989
Chr08N_34547660	0.01947870653793408	-6.569186032609416e-5	0.0017362632275770794	0.8602624833254482	-0.0013674373741161309	0.009123617553862361	0.7651721620973445	-2.771689828233312e-4	0.002894424538330455	0.7484020430945688	2.081590742282208e-4	0.0016618225969282057	0.8479334563618368	3.9742781791815736e-4	0.002025442229386544	0.8290616153317572
Chr08N_34547939	0.04065846905731007	-3.3443115811814916e-4	0.0026446315130265957	0.834984835421732	-7.793229302418266e-5	0.007535165759762659	0.7817202731523127	2.6748817742584104e-6	0.0031416237549158543	0.7629258941586456	-9.485527461717636e-4	0.0033787751201871403	0.7761373288734023	-1.0895611295519699e-4	0.0021565429026222604	0.8448103981624752
Chr08N_34552478	0.17071070047911896	-0.0011891283361286412	0.0047505295152929245	0.7553891759476511	9.758251411012205e-4	0.009164135272261013	0.7230403676725664	-5.125487777487265e-4	0.004116268362269123	0.7086658499401223	-0.0031041212872758837	0.006698965768598722	0.6405780529948935	-0.001804802158806938	0.005039038638261145	0.6986272557285782
Chr08N_34578728	0.051277137028608415	-7.021266566570066e-5	0.0020955942922027226	0.8701039591203057	-0.002004610632073874	0.009384342162009654	0.749706584652567	-0.001023993800293849	0.0037673316597250776	0.6985730686427729	-4.7093324655259956e-4	0.0021883420454678923	0.8244259096224144	-3.076256521600203e-4	0.0022411779413946927	0.8476530999920077
Chr08N_34580536	0.08190135976075957	-8.521486666255006e-4	0.0033534357817647745	0.7912622247521954	0.002106822345078776	0.010077509859955132	0.7551361990822609	-0.0011378725063886383	0.0035377051955020914	0.6685493691290151	-3.0147271845763405e-4	0.002096010085507917	0.8358329090315305	2.751828620431952e-4	0.001988869205693252	0.8206771495881198
Chr08N_34623707	0.027298330420517047	5.387036992602832e-4	0.002906648296274763	0.8358695186280992	-0.0011164774372440908	0.008505495948627031	0.7869553918369656	9.347484374355134e-4	0.0035776961490591166	0.7044617157814739	2.093286826902225e-4	0.001849547565051361	0.8578104324886168	1.5923516962207003e-4	0.0021409443443001007	0.8718548563559144
Chr08N_34623899	0.14071696658209343	5.278224043601167e-5	0.0021211010635846547	0.884654746394608	0.003469545418291564	0.012810353594520858	0.7395653072418991	0.0030286461638921983	0.008568006584731142	0.6198470191956322	-1.5205955200900542e-5	0.0017823380459760058	0.8822956958905945	4.377168591971102e-4	0.0029053985757207463	0.8652150619149379
Chr08N_34686138	0.17536997106455335	2.8500780251190176e-4	0.0024374024677179516	0.8590169430251154	-2.54382114284815e-4	0.006805601793477962	0.8203246996695363	0.0044805629533601656	0.01000945702434636	0.5264833883562064	4.5401096615906245e-4	0.0024400510058855663	0.8435621521864594	2.094907232559454e-4	0.0025147103418056886	0.8775220608798692
Chr08N_34689622	0.7171635032579556	3.2372540815632784e-5	9.649970300753222e-4	0.9613374727471748	4.530218929565525e-5	0.004633658324379001	0.942769267993145	-2.2610935123162368e-5	0.0017162540125450557	0.9344967552315773	-2.5530061654101513e-5	9.501434700311591e-4	0.9623967201117707	-2.020433957722858e-5	9.452761174167861e-4	0.9626603772887852
Chr08N_34698155	0.18847337910200157	7.731622747321789e-5	0.0013636025200154226	0.9026475097170463	-0.03422512094790515	0.07624921528787255	0.5764792013159021	4.371059476652697e-5	0.0024688314088971383	0.8344093547414704	6.028834620107861e-5	0.0012899428770162232	0.9041987986988482	-1.4417382291848982e-5	0.0013106055809805734	0.9102187101131631
Chr08N_34707401	0.06309957857031483	1.5459125787046493e-4	0.0025215954773168837	0.849352918628383	0.002904261549931036	0.009838534269562776	0.7157643797069531	3.260509455197251e-4	0.0030878241266125523	0.7670583328560858	1.3162991263362747e-4	0.0017053426784703844	0.8428714836049606	0.0012372022150892892	0.003972645157697037	0.7631544812386496
Chr08N_34711806	-0.003749191290968607	4.661141828000676e-4	0.002439369303886826	0.8291545422303243	-7.559988762875559e-5	0.007144230126052922	0.8028542743870025	-1.275789566486811e-4	0.002793151950697889	0.7675096265878734	-1.9705762125407089e-4	0.0015808369856666678	0.8473991306183766	4.918186938461518e-5	0.0017503917720789396	0.8734846807925822
Chr08N_34753751	0.045313817873970166	5.145663996732015e-5	0.0014783674796123112	0.8858180650324482	0.004855652234103136	0.018921489210875057	0.7242659348437624	4.8464959321287815e-4	0.0031025366096973732	0.7565631782803897	-2.7871976917042857e-5	0.001400932259789671	0.8873543745462069	-4.087418431983316e-5	0.001455034599549288	0.8841459289171865
Chr08N_34788564	0.014318380584151335	-1.500521254233069e-4	0.0016523789549335894	0.8538728928773784	-4.887698975695906e-6	0.0076753396190943745	0.801353851142352	-5.518979826798568e-4	0.0031118768910027785	0.7251119747459327	2.296225305071235e-4	0.0016287624037644084	0.8451378554372286	2.6714573065426283e-4	0.0017037690934986827	0.8402256330676761
Chr08N_34801391	-0.0019898864610872085	1.0523159343506293e-4	0.0017876051068544722	0.8658198783245398	-3.242236575565676e-4	0.007509431213242623	0.8035642476797829	-1.6730694240698525e-4	0.0028607089632321017	0.7680223993736416	8.947375781152977e-5	0.0015845075096949605	0.8640793072443259	-1.3358022595865137e-4	0.0018168028041622617	0.8653886568465502
Chr08N_34805138	0.1453460363351706	0.0015865930067026062	0.0053651395218802305	0.7417492181246511	0.0013868969010103224	0.008152024472242862	0.6970927677330198	0.0012634288627863673	0.004897289656625597	0.6630510059270305	0.003176766933883842	0.0072604744258853065	0.6628049574641044	6.714560473453789e-4	0.003902022040050263	0.7718731589896379
Chr08N_34811846	0.12692737482090014	0.0013253302213002143	0.00510842782717213	0.7861927621691241	-7.611809817769278e-4	0.009911289874193615	0.7628060228015263	0.00203132451170779	0.0058873036157565265	0.6507876284905595	0.0022270973482806334	0.006003855122912831	0.7258260259829095	0.0019533787096966265	0.0059598222280362895	0.7511435752560756
Chr08N_34826144	0.11787137075072117	1.2048523114416327e-4	0.0014337731008278673	0.8868336828630761	0.013154777641075557	0.035090404097911566	0.6363915274684872	-9.898356549072639e-5	0.0025647969471814793	0.8145430098146464	-6.912510447517795e-5	0.001315600846425375	0.8923977172761157	-1.1278748234619135e-4	0.0013811320408498933	0.8866183600570289
Chr08N_34843516	-0.0025341277967353775	9.16239614732995e-5	0.0016832811693653586	0.8652522467990397	-2.9173384256636907e-4	0.007608692899310071	0.800022223148322	-3.8748112646990886e-5	0.0028290736386590875	0.7796900579904769	-1.8487111281516948e-4	0.0015949799334554367	0.8526655471817606	-1.912491574336153e-5	0.0016473382836286908	0.8713455927612604
Chr08N_34848913	0.3862813275918808	0.0046359452166437635	0.008338625916360143	0.5504431257270334	0.0015802633779130608	0.00913603452248461	0.601382959183024	0.0017283534709112577	0.005719661529801846	0.5840034089254775	0.0069293220728060085	0.00898502481306401	0.43660356180617593	0.00464166807270952	0.007450308014625427	0.49873252142516966
Chr08N_34854229	0.22690702816336075	-3.8232224661376125e-4	0.004092554578136685	0.76607464105866	-1.6975932458928778e-4	0.007675887440468878	0.7116503505929714	4.129263923910339e-4	0.004074809766728068	0.6526346243957192	-0.0034831164981179866	0.006632572978482393	0.5797112020870756	-0.0016123676125884723	0.004400844835538289	0.6542858984492604
Chr08N_34871917	0.1588036602292533	-4.919808737238086e-4	0.0032785258652862563	0.7687446116028461	-7.954124600166349e-5	0.006843873607640544	0.7215784123360948	-9.375565672911483e-4	0.003695838785284531	0.6470057996049843	-0.002325478731471442	0.005017232459207517	0.6314574557785767	-1.1687275396592568e-4	0.0027050492277680516	0.7865406435577473
Chr08N_34880873	0.6206461711822907	1.6471059742656797e-5	0.0010331198821858522	0.949840693800261	0.07700200840860645	0.07650424301502105	0.2664200532565544	-1.2744039903431897e-4	0.0017555383783817986	0.9091555364134998	-1.7406772847749453e-4	0.0012355753411409328	0.9327098265646068	-8.341918848874076e-5	0.0010622882235915112	0.9428665961840156
Chr08N_34885386	0.7772208788506507	0.004870248211932901	0.008438103276574972	0.41269346963678133	0.005078214354511406	0.00987957323491028	0.3953403599211019	0.008462684208958272	0.009084470820879759	0.2617389508081659	0.01665813769557442	0.012317153662443	0.21352744081958758	0.00442028300738844	0.0076776235582863075	0.4072379115521437
Chr08N_34891114	0.7241777561415942	1.7041997254189229e-6	7.447207090927073e-4	0.9675863587948442	0.08106193882225458	0.06981197919399715	0.2072110421261701	-1.894989269424134e-5	0.0013922116795701527	0.9403733132453623	-1.200017962422256e-5	6.977068193316449e-4	0.9660949036603181	-2.8237767802848377e-5	7.342017926751177e-4	0.963842491782539
Chr08N_34896101	0.7146008577491347	0.006538371415805417	0.008738775421889626	0.3803990634023835	0.001804381461683679	0.009343888280594275	0.5175530355507165	-0.0011847247591750042	0.006091790283373308	0.5045728088161339	0.01225191887337107	0.010338954251863649	0.24189393366509102	0.005291008467037676	0.007095689487784362	0.3560805817256834
Chr08N_34897018	0.18344767750957514	0.002489216109458117	0.00670467955520419	0.7057102007572982	0.0016597717891191632	0.008510950751027686	0.678503594154936	0.0024361711363814244	0.006279121526353554	0.6089537560592485	0.004161110742734087	0.008296403766826436	0.6291269133411161	0.002620213047854343	0.006514546588581546	0.6851613900239244
Chr08N_34927701	0.9077299114982093	0.009746606358758993	0.009747033012992675	0.2583463724436734	0.008628459871571443	0.010519039001316436	0.28168029920527293	0.010650177073162483	0.009378845278784867	0.197170577431232	0.017330625077176576	0.010914260643621504	0.16049668076308102	0.010437172356737705	0.009231026558996375	0.22081763880185165
Chr08N_34942042	0.21569838581095466	6.546890920993821e-4	0.003332625030110778	0.8399117744650101	3.9334120906883995e-4	0.0061088215279711975	0.8060883519990804	0.0042613958088520195	0.00735209470740994	0.47756733809230767	6.043477990927877e-4	0.002616282003019216	0.8276026298371919	6.106676459040099e-4	0.0033649629665800608	0.8518312257747701
Chr08N_34963368	0.02158426300940812	9.048093387380586e-5	0.002034486704187635	0.8688266904375981	-1.518022940080233e-4	0.006958838204426258	0.8075342759845616	8.882156600408411e-4	0.0034367148015674656	0.7031665142770502	2.3845149504016404e-4	0.0017354041446388541	0.842974200537193	1.8908440552830875e-4	0.0019373031585616929	0.8537867925789737
Chr08N_34965403	0.03275027610481489	1.740887447044035e-4	0.0021918292013314434	0.8451047576380749	5.959140695249883e-4	0.006646913145444814	0.7753837650009672	-3.707052732326129e-4	0.002797787267364749	0.7250653376544821	7.339843473978524e-4	0.0022984100777685983	0.7697552193295569	3.588859875581033e-4	0.0019688201560042464	0.8111135630274562
Chr08N_34971254	0.011619886595527032	6.272856581970835e-5	0.001963720322339138	0.8743736509945512	5.029745161677984e-4	0.008433148519184409	0.7944644677923187	5.907892820480359e-5	0.0031081093208943167	0.7789247861305306	4.0820585841715233e-4	0.002322810402746952	0.8364393650914331	2.8773470270547984e-4	0.00215115986665049	0.8487318346271043
Chr08N_34979941	0.23178245545679113	6.455384035168336e-5	0.0010744003600919737	0.9184627118393762	0.01625838356707575	0.0246040674900415	0.496956566578821	-5.17028800988468e-5	0.001959266754464971	0.8627915856562142	8.329765170493292e-5	9.948930407274932e-4	0.9147218887549253	-3.801495738495345e-5	0.001017649404484183	0.9212964031765556
Chr08N_34990089	0.0744086212353329	7.605946318138475e-4	0.003763143572771357	0.8060501364758234	0.0017817794083907154	0.008955544410141545	0.7253285846819815	3.182212734380088e-4	0.003581317734484397	0.7410023902533912	0.0014028090283731256	0.0044388677593988615	0.7516444497343782	2.2041716153307903e-4	0.0026867071362422492	0.8310484466633555
Chr08N_35029147	0.0032422248288960123	-1.1475675350095245e-4	0.0020631031004958696	0.8646204107452243	-0.001145124593462725	0.00727532249284888	0.772539415784411	-2.914754481949069e-5	0.0027305091039108676	0.7720311530486932	-3.233796120183032e-4	0.001691680052084834	0.8252918884859274	-4.867971817650609e-4	0.00218132569641826	0.8142395034712797
Chr08N_35034610	0.17652145138416317	0.0015946366793884528	0.005259734865569781	0.7297204348968888	-7.216411141093145e-5	0.008251866485423786	0.7251018462613641	0.001559390664955327	0.0048558894794511216	0.6356136627441248	0.0029021247929359043	0.0060212663558197295	0.6299966362398337	0.0014238443848464516	0.004403320773753081	0.7101120005726871
Chr08N_35047993	1.08438630234254	3.1662182963109645e-5	5.553516655266472e-4	0.980335351780041	-0.0673255879603313	0.04058014559273834	0.09438367964946981	1.5661960283591436e-5	8.865120169637817e-4	0.9710619161564624	-1.1652499596474824e-5	4.6567065649380334e-4	0.9828840638828021	-1.9601441457112806e-5	5.087893510236144e-4	0.9818847454135795
Chr08N_35087140	0.2724661165123106	-6.046363370079419e-6	0.0011431175414985128	0.9252355196984712	0.033210949441095844	0.05643655699050974	0.488807837179395	6.168834428376763e-5	0.002171622219794466	0.8564391503632156	-6.208162809155216e-6	0.0010838601362626974	0.9249335576149929	-3.8991460523059824e-5	0.0011254813374105563	0.9202594135802634
Chr08N_35102154	0.03363639733610117	-1.0010939941463591e-4	0.002241480432924438	0.8644023182469176	-4.4857762763032637e-4	0.007634133212556856	0.7832178466968357	-7.088905812959802e-4	0.003574082365743349	0.7199471360028662	-6.207848834681107e-4	0.0026118017499602267	0.806515347486799	-2.7854159795937466e-4	0.002237443237873075	0.8407264762164954
Chr08N_35214274	0.46576621453217537	0.0012876562099823814	0.005044921803618511	0.6486720521505748	-0.0017090631852126358	0.00993925669385785	0.5997213407216941	3.6493156268293684e-4	0.004221226770352505	0.6454021790145044	0.005856082300091246	0.007576876704451235	0.4000157732855071	0.0032337392431309882	0.005610365045717179	0.4858676888710274
Chr08N_35252506	0.10525110533552287	-4.3530867437308545e-4	0.002396458766771259	0.7664784601159503	0.0013685236081202347	0.0075883839881416455	0.7234782140602865	1.317394275660623e-4	0.00304703774368718	0.7429617539916064	0.001379293413083125	0.003421356633199522	0.6931287617157121	9.273378401113339e-4	0.0030007108110952207	0.7324619163024803
Chr08N_35255081	0.24210926766559906	5.89477626281251e-4	0.003070434753404857	0.8063394397886051	2.2859211011760775e-4	0.0066825671111561446	0.7773432465730851	0.006703523868843264	0.01430552135571597	0.47649554291480595	5.003859069674055e-4	0.002722572973682105	0.8180105598846846	-0.0010191898587978193	0.0035110020817921265	0.7737515218453617
Chr08N_35271403	0.2181203084911246	0.0013591357521163772	0.004052907489800506	0.6614823923163554	3.9648410514092175e-4	0.0070124721159103495	0.7136465159560929	-6.17284695613682e-4	0.003770748240528398	0.668524130964218	-0.0029285336754308637	0.005561413069604605	0.5766300676319726	-0.0014983295074127172	0.003980341318200668	0.6493104293845464
Chr08N_35274288	0.0937690007756721	2.6101359371060123e-4	0.0027160654701142506	0.8273164949823557	0.0018850961779962694	0.008857690721348491	0.7192036122145138	-4.5858111795280335e-4	0.0032787207269478758	0.7172675616152102	0.001415831737685169	0.004101553189171955	0.7319440744917148	1.3220200027791419e-4	0.0023617952742690297	0.8249441371599356
Chr08N_35286047	0.2390804999009095	-1.1697004825265328e-4	0.0012555502110664224	0.90449063870834	0.01889056045549675	0.03150343387294108	0.5140377644694887	1.2488932471433844e-4	0.0021723510996087348	0.8457975844501975	-6.877107016881301e-6	0.0011030962433433915	0.9188158590714791	1.1988938657730319e-4	0.0012891485930722018	0.9058387188735421
Chr08N_35290184	0.6084944949755092	3.0152492881555437e-4	0.0023526487597441527	0.914027902604851	2.86137604452377e-4	0.004944331776597634	0.8917028851999147	0.0339683677451554	0.03211043121856251	0.24319209471579312	3.6618986562185593e-4	0.002365647632510364	0.9108497484043265	6.736293735466135e-5	0.0020482500879913292	0.9260630016643019
Chr08N_35345453	0.015074189512057697	-7.551894237982746e-5	0.0018673097635735379	0.855377484710471	1.9023635203990706e-4	0.007633464107003643	0.798060158663874	1.0194909760017376e-4	0.0029812345717213657	0.7731999181216659	3.64877265461698e-4	0.001941584641153909	0.8277000404344627	2.5054214934802367e-4	0.0019122468624889625	0.840735491352385
Chr08N_35353688	0.009680576106808454	4.955177732153183e-4	0.002635091123832927	0.8329750010800945	4.436101628104291e-4	0.007449087966880528	0.7944328756588634	7.310647905906014e-4	0.003278797955267148	0.7165178492292814	4.2516416869557365e-5	0.0016592161532772143	0.8760267980324602	5.2187889268817546e-5	0.001969855698649066	0.8706273342165178
Chr08N_35356295	0.02423456356782338	-2.811577280451632e-5	0.0019665865932021885	0.852322194980994	7.09011403430747e-4	0.007696114150816679	0.7784240663580017	1.599334001292506e-4	0.002992626280120188	0.7645425327933455	6.155270146737304e-4	0.0024037983489683086	0.7990493119590716	3.3144263062633884e-4	0.00207780892687779	0.8285443490194626
Chr08N_35368013	0.04390137365565993	6.985114138165386e-4	0.0033731862929683373	0.8247452197573013	3.665160055151668e-5	0.007257510433954152	0.800883528826152	0.0014240867214851416	0.004315083398513822	0.6631683963110702	2.3859433750138815e-4	0.0020409109385033696	0.8548786784097556	1.9675483494843376e-4	0.0024580758548692965	0.8716850452148565
Chr08N_35430638	0.2609339874275028	1.883259412889953e-5	0.0011819957120289715	0.918814899225554	-0.020086784092692746	0.03185144878772991	0.4946989587815883	4.1213218795185996e-5	0.002084800810588237	0.8557295904157629	1.6671102984735565e-4	0.0011809859854542942	0.8984544346791544	-1.6421865296508125e-5	0.0011471869633088217	0.9201335724989856
Chr08N_35450816	0.1434136696659277	5.976888253059454e-4	0.004042750171766331	0.7943209307172936	0.0017358416636568102	0.008234606444683198	0.6958081707436878	0.0011630522226938947	0.0046780361369158675	0.6733515869714688	0.002905144800802844	0.006647499626446324	0.6633702688112193	0.0018727757089966185	0.005354485666585738	0.712848713212343
Chr08N_35452473	0.12754117293878056	5.353236106049368e-4	0.003132282040159171	0.8429257815575039	-6.94557811765408e-4	0.008337918816325987	0.8080055205383275	0.004146077132181578	0.011734824435240708	0.5926000757438463	6.560209292463564e-4	0.0031627667713207087	0.8322874620670875	3.854208673798446e-4	0.0030308945426414523	0.8628369230176005
Chr08N_35454532	0.2041862104569011	0.005076838838532523	0.010180271367200698	0.6346020703344977	0.0014525621832023777	0.008666732631340464	0.6721870759416698	0.0032247775242932827	0.006961509579327117	0.5633465278484928	0.0036497728519020224	0.007559981369314298	0.6486531576982191	0.0012668129118902935	0.005215621971652089	0.7501445556982104
Chr08N_35455772	0.02203743796446061	-2.2224555787009616e-4	0.0025416640927996763	0.8645567043322558	1.8714772457818112e-4	0.007492850460235751	0.796985279850646	-7.313817757580869e-4	0.0036405804861881275	0.7278483787764856	-3.6092071785195895e-4	0.002173827930943246	0.8369279440554329	-7.829766418193977e-4	0.003546640030840141	0.8157949395998922
Chr08N_35458864	0.030491257944874877	-1.1972157907524919e-4	0.001980950764779351	0.8483551245714748	0.0017685812732203628	0.009796168799839257	0.767433665501384	4.1503489650711564e-5	0.0030357360451181764	0.7702253228582703	7.607769869836796e-5	0.001764464417534295	0.8619815115351839	6.931580155211468e-4	0.0030930892450317304	0.8120889507399267
Chr08N_35475638	0.07963429635913402	2.03325302546407e-5	0.002416017652886659	0.8232528755389691	3.0627700364959504e-4	0.006783818949353993	0.7580950379351894	-1.7699283903325816e-4	0.003049898535329119	0.730291703146928	0.0014253801737149244	0.0038191189557498662	0.7101851966876727	3.6505116674570977e-4	0.002348434311556855	0.7927029729467476
Chr08N_35482187	0.10777641452427336	6.495990106919583e-4	0.0030657853343302316	0.8272661970564354	0.006627375460092918	0.01751964805853481	0.6557488822016841	3.2421671821834683e-4	0.0028577677994487695	0.772383597806537	-3.658860262657667e-4	0.001799585973891658	0.8333477539404893	8.736411124459821e-5	0.002098657953292126	0.8727891799569932
Chr08N_35486204	0.11962965573731062	0.0016463876972380722	0.005462175279818667	0.7607466605990475	1.634810037113416e-4	0.007217134314749954	0.7714906257579048	0.0024354098003425578	0.005705687445169205	0.5865287244098804	3.9824501934885697e-4	0.002625619357004211	0.8261867544915616	3.0398692334388047e-5	0.002787923838168621	0.8246293055049725
Chr08N_35487439	0.12821822483705092	3.56673357996491e-4	0.00328316803148811	0.795498599413393	1.4993786550115593e-4	0.007225871948697726	0.7350154839458556	7.344156460091225e-4	0.0037829940436161745	0.6799868099704749	0.002314471532563987	0.005563324197468109	0.6676639219357037	1.6215940242315837e-4	0.002886908879840678	0.7978155399120588
Chr08N_35509335	0.013643875471115115	4.973538150378304e-4	0.0027667746010449873	0.8344046609020901	-8.354462910131019e-4	0.008213460582981716	0.7859330887208235	-3.003657646675848e-4	0.00301676898738871	0.7525937484113476	2.6906861965582927e-4	0.0020007218153076543	0.8498155323297669	1.581772384402181e-4	0.002016645989860818	0.86434805040981
Chr08N_35528577	0.02892846973551299	4.838202244658924e-4	0.002750684461589545	0.8373192089000474	-0.001666010339721744	0.00948424624297304	0.7611340935416612	-5.127174336463434e-4	0.0031165955376976765	0.7339069616984137	1.2347774126333371e-5	0.0016898895361834444	0.8736648262992343	2.529251307182509e-4	0.002153882417224558	0.856102940724448
Chr08N_35533726	0.7001684028202436	-4.436163840591595e-7	8.710269404483246e-4	0.9643128171949068	-0.5498979977735015	0.39511623457118134	0.2346167585900436	-4.4923221611165186e-5	0.001754412547085052	0.9311430946825533	2.8013240802945825e-5	8.807477619704802e-4	0.9612560260627377	1.2707760087133003e-5	8.694105323848866e-4	0.9626935759305231
Chr08N_35540946	0.006136896521150906	1.899176086985799e-5	0.001901429067655869	0.8598678862559244	5.813925384262127e-4	0.006853805811064644	0.7828274166801518	1.382878658811936e-4	0.0027923399374879024	0.7668263110866973	4.2577860196634057e-4	0.0018381136171670425	0.8120469701890004	2.078732527829834e-4	0.0017949036393063369	0.8391515493464632
Chr08N_35555910	0.007113962404197008	3.627188128705116e-4	0.0023974681956495532	0.8458611210168946	6.22655326650717e-4	0.00824153183727213	0.7956600964359073	-1.4401658080262224e-4	0.003003979629567946	0.766734131353378	-5.823575357694425e-5	0.0017001738742174514	0.8662968738797566	1.8566406701497968e-4	0.0021248163310967866	0.8654475368099573
Chr08N_35559444	-0.006510208036742058	5.999933815791587e-5	0.0016531501554383956	0.8755561098465698	-3.356224497923774e-4	0.007611904288612723	0.8020424161519012	-2.578008558565081e-4	0.002839479214680328	0.7590825656300056	7.031493854264332e-5	0.0014905845878603646	0.8701608736629761	6.28759280426203e-5	0.0015680776997921214	0.8710002964212872
Chr08N_35562443	0.06828234911572671	0.0016998750758449566	0.005803059260357921	0.7738389010664836	1.548847369250659e-4	0.007848930226335593	0.7687067596943267	8.626473754140505e-4	0.004261166973375498	0.713123687026298	0.0014557110615943778	0.004456479770921526	0.7550926836784475	0.0015240259588323046	0.005182056614790923	0.7726057590125106
Chr08N_35566314	0.026792188718307665	-8.167113837104594e-5	0.0022286794765909662	0.8588951546455814	-0.0016682976505383452	0.008100598956512191	0.7594560662757956	-5.980095666058076e-4	0.003208769174208446	0.7372968619683722	-3.920687362656352e-4	0.001916645698000316	0.8233895043863754	-9.005949488647349e-4	0.003414711608354495	0.7939737759817025
Chr08N_35577157	0.011719219767661024	5.427128935164276e-4	0.0026052919272676073	0.821669327744312	0.0013186551866996889	0.008566243448725582	0.7695112999432954	6.471436028269969e-5	0.0028282556769310273	0.7726919111010443	-1.214997397282756e-4	0.001592165796863886	0.8554899365763228	-9.067550559526812e-5	0.0017387357524756527	0.8554719553929501
Chr08N_35587809	0.18856962119230591	6.749776289831127e-4	0.0030541036774343415	0.8259350858270481	-6.111523518715797e-4	0.007060823934636506	0.8230378416306545	0.00407194249558225	0.00849299312934041	0.5130282736613347	-1.9447855654554387e-5	0.001712021897306354	0.8710536363153609	-1.3731353080398312e-4	0.0020234722545445175	0.8487639123982229
Chr08N_35588201	9.473561536556308e-4	-4.1020028291873276e-4	0.0022649064541744985	0.8365798179273356	2.4402128852653673e-4	0.007380642345553691	0.8094314184667938	-5.795697030719298e-4	0.003020872411226483	0.7276507433480557	-1.3952626257059318e-4	0.0016283477285551724	0.8632802722615766	5.924418178411578e-5	0.0016572630623221422	0.8642231569736374
Chr08N_35658220	0.4883975004599563	-9.470050438845624e-5	9.908675583859767e-4	0.9349015792629751	-0.035528550158733185	0.03851343742830028	0.32148814512770885	-9.88321623208143e-5	0.001664407509231348	0.8951604671417384	4.337766240607756e-5	8.587738152276447e-4	0.9409347415247337	9.894364887492233e-5	9.367058380859645e-4	0.9330190678640515
Chr08N_35674843	0.051963103124895334	8.781444578768996e-4	0.0038973466639720066	0.7903759757714983	3.9174345080496677e-4	0.006115589698264827	0.770359270214839	2.7807392435874985e-4	0.0031556826740506785	0.7467797264557214	0.0010903248559015295	0.0029110219406352105	0.7252780355628656	0.0016493018982235272	0.00458668448060639	0.7168039251564045
Chr08N_35780670	0.1436869899244449	5.67815517430455e-4	0.004074423640468592	0.7992294949854128	0.0012925753099616052	0.008011708665157474	0.7100183224267966	0.00163977223089153	0.0052635256285504485	0.6499777250696602	0.002936666662913932	0.0068531146355190024	0.6697644555515121	0.001866024597448084	0.005429497241775497	0.7180600359621621
Chr08N_35836725	0.029958911536447173	-4.2027330256579594e-5	0.0017963985104623205	0.8682879497582111	8.432585577906081e-4	0.00821155619958655	0.7906736347164858	-7.210577494572116e-4	0.0034583570114156696	0.7168064720582754	2.147286617706333e-4	0.0017151952263397623	0.8487446929024892	6.01211365511755e-5	0.0017766456848808813	0.862994162376687
Chr08N_35970990	0.10108671811309332	-3.9315422343201053e-5	0.0017784565692420874	0.8822178134851988	-4.2997789938073835e-4	0.0073835578471540386	0.8183846402230268	0.003648110831589135	0.011311775843728894	0.6125136084024602	-2.470867587837829e-4	0.0017547936153872227	0.85699909057842	3.183230871681515e-5	0.001833981062427885	0.8809995497114838
Chr08N_36005643	-0.004751592561535892	-2.6144793306773887e-6	0.0017519966953953574	0.8628736088121134	-3.299235038798594e-4	0.006156052152202395	0.7993928279851764	-5.68224613292997e-4	0.002869682245474517	0.7284470757593262	-3.6197835858190863e-4	0.0016212152788320476	0.8216041003587782	-3.836307259268697e-4	0.0019045069434403547	0.8256880841569737
Chr08N_36006080	0.7711991900817716	-6.913024188380439e-6	6.463353898165976e-4	0.9717730472494301	0.0479957180567992	0.03611697625953136	0.17956099507321188	3.0302639002762286e-5	0.0011854295737971795	0.9467679022809604	3.692114885160028e-5	6.159972249171902e-4	0.967245350456385	-4.69074889340712e-6	6.234000896721711e-4	0.9720185034869192
Chr08N_36039245	0.07504687957448021	-2.486299820714839e-4	0.0028309213172136275	0.8303164913282555	-6.714156856338211e-4	0.007070558937803727	0.7516925818345569	-2.496343719107898e-4	0.0032727787029720934	0.7407468550249454	-0.0014201749456578974	0.0039010003260894926	0.7170898989250827	-7.77860594405437e-4	0.003090463720760466	0.7685552776931537
Chr08N_36072099	0.0037265480737569676	1.1333478431115065e-4	0.0018559261968056266	0.8622024359265816	-1.399259081790184e-4	0.006987201707652112	0.8029804349405555	3.857677221985855e-4	0.0028812329680040633	0.743682395146179	4.3305675649345395e-4	0.0018735128315429906	0.8178612918719578	9.01902802633323e-5	0.0016727120135444644	0.8598404015922902
Chr08N_36088693	0.038394485121152996	2.163711146707876e-5	0.002190183834424514	0.8564902755681033	-8.852901500573187e-5	0.007285261339846736	0.806153543229757	-0.0010786518334387771	0.004045573700621259	0.6980461774174354	-2.78958962015006e-4	0.0020528472849410543	0.8447596530835413	-7.985934736697522e-4	0.0035805404280314533	0.8157313895068762
Chr08N_36135996	0.05840939880331903	-2.984455265002056e-4	0.002789178578861634	0.8347616400846047	4.077181909379488e-4	0.007494537320236571	0.7757311762910444	-2.979492409744903e-4	0.003253351976679677	0.7435267657365006	-0.0012042373718552137	0.0036671355008602614	0.744718341495196	-6.451347314007838e-4	0.0029065325375714776	0.7915415368656437
Chr08N_36154957	0.3942228710224912	-1.7360684180059602e-5	0.001149397721549549	0.9331701265480188	0.05277433620929696	0.07264662024730956	0.4041627448069236	2.0808514965706647e-4	0.0021133184372359643	0.8634910686028089	-1.4201637433765461e-4	0.0011880963286266583	0.9166397052557407	-4.1948381745226554e-5	0.0011214147031185437	0.9282153076790439
Chr08N_36156697	0.16751510218224858	1.404226913132975e-6	0.0024554810515810036	0.8278832365156443	-0.0044998444402304565	0.012729254689569968	0.632485882904108	4.510387929855953e-4	0.0031034210185990467	0.724356835589138	-0.0015000366994696375	0.0037571245674743008	0.7048074793939618	1.8545637350119711e-4	0.0023710768639984277	0.8205365596592906
Chr08N_36168363	0.05992947436559121	-3.528909180534791e-4	0.002676910770160529	0.8212826492752358	-0.0010342640717191083	0.007438941005872831	0.7436356281660867	-3.419469028689424e-5	0.003046077448577018	0.7558020291735192	-0.0011367523779482341	0.0034111143219912625	0.7436235961897528	-6.145814788563704e-5	0.002154299382111961	0.8361275239344323
Chr08N_36198790	0.35134919011041277	-2.9336095037531127e-4	0.002522154017172808	0.8797424613675892	-5.915934884388152e-4	0.006217087795476461	0.829902453690904	-0.016443804232920547	0.024890612452316226	0.39457781024337457	-6.121207671119518e-4	0.002902068907473975	0.856339472769886	-6.682393890148489e-5	0.002290566757773099	0.8899035713507629
Chr08N_36213802	0.117132737410154	-5.117050058211375e-4	0.0035510530070936544	0.7963022225338778	-4.1601579781300077e-4	0.007001235851702142	0.7403262869079199	-1.635050817270156e-4	0.0035593042662987046	0.733396167876706	-0.0022303592733094557	0.0052610256314719415	0.6696498735746632	-0.0013292147080514467	0.00418775959694813	0.7251053341591807
Chr08N_36236793	0.40512880110460076	0.006015923671802425	0.00947363750263095	0.5071297037528584	0.002199935944984316	0.009721803031874138	0.5693315283868267	0.0040595099620067	0.007651930044378186	0.4817448323362172	0.009712249870973685	0.012066642979813505	0.4389709807123457	6.610327274210531e-4	0.006030297047193588	0.6777099818212853
Chr08N_36246059	0.05543027009536677	-6.715530469548686e-5	0.0025199982570503804	0.845634376013643	-5.602268782994021e-4	0.007637506052916378	0.7643714118519782	-4.8088037623244124e-5	0.0032686015736199826	0.7591234945157544	-0.0012632712260098528	0.004160865892365576	0.7570640487197338	-2.687101791731918e-4	0.0024743580300649964	0.8249334978863035
Chr08N_36289853	0.02759408530843317	3.902559823355744e-6	0.0017650488323477918	0.880985970418884	-6.197580088324383e-4	0.008616290034076492	0.8006782201253143	-1.4145860117848675e-4	0.0030738169121948037	0.7777619984279889	1.8399898858973833e-4	0.0019055313789752676	0.8655519550063222	6.431284569968432e-6	0.0017498235626999994	0.8816364302896097
Chr08N_36295823	0.05212634784924631	3.9861110059995376e-4	0.0027905282722676798	0.8306989266437791	4.5959108521695526e-4	0.007280503970086695	0.7770064018936242	-5.31300133222639e-4	0.003223557472803259	0.7144286202451844	9.49588932166886e-4	0.003238650628111512	0.7715563024825818	2.5051308687316877e-4	0.002200624599247508	0.8295989684351112
Chr08N_36304089	0.01325934952703154	5.820015239296174e-5	0.0021412585708714313	0.8638523266624891	4.6918368980864035e-4	0.007745831664011497	0.800151882934463	-1.4060236519986466e-4	0.0030118157719716825	0.7536473878001283	1.268364510814941e-4	0.0018210816899577144	0.8577699748474455	6.964820095214483e-4	0.0031672457104151967	0.8132045258367139
Chr08N_36353653	0.15343104422594783	-7.065001278163549e-5	0.001308426862979764	0.9005702321706791	0.016151637257602772	0.03670477910025393	0.5977942729376303	1.7191881800921808e-4	0.0024391079404722416	0.8175100954079761	-4.8550758446568775e-5	0.001222942165206606	0.9030999542864726	-1.2826399355752683e-5	0.001258807997417937	0.9075087560182913
Chr08N_36356209	0.1593125151090833	0.002232779379815757	0.006538937230619498	0.7276461435956272	5.100218337535907e-4	0.008478419304060004	0.724054051915566	1.667452759202384e-4	0.004545070351128693	0.7138774297521141	0.0033745792068108397	0.007460937886210679	0.6568365962751749	0.002084690871609915	0.005725777224058093	0.7034607446349278
Chr08N_36384503	0.031701707961531586	1.6144584942499023e-5	0.001662366829387069	0.870365536566712	-5.303243501473327e-4	0.00719229998223231	0.8071868905022292	0.001047550011375174	0.0033697523348517645	0.6772194812467416	-1.3839230497016816e-4	0.0014877976258402276	0.8573368709799587	-2.4889944470876343e-4	0.0016435797586485674	0.8433909267399404
Chr08N_36393833	0.1379646251265377	0.0011516954993092163	0.004684910704929352	0.7714120111378081	0.00261425369628344	0.00951961394525457	0.6768189166083334	6.256468881528094e-4	0.004193073944753173	0.7105065959104124	0.0027258988755585237	0.006512989815371509	0.6785380265673155	0.0013259025493459326	0.004515725367960489	0.744670025952064
Chr08N_36408462	0.10935547886244798	7.331001312991246e-5	0.0017828302194421422	0.8822825720600634	-8.214812538364872e-4	0.007643557630014949	0.8129847587554134	0.0031409851166293	0.008707193172278329	0.5981455950571393	-1.6417200196576634e-4	0.001611423071792439	0.8687982552370613	5.680833302259105e-5	0.00182750992207948	0.8864184685401731
Chr08N_36417098	0.21327762169149578	-9.538017582139746e-4	0.004903582229116893	0.7529967381041661	-0.0017814603637557123	0.007855684864649114	0.6736604818487638	-5.876863517694725e-4	0.004620646641190303	0.6997598799891911	-0.0029743603312332285	0.005732032687878912	0.6032681457482972	-0.005167714866446806	0.009525259354112595	0.5798776448930709
Chr08N_36424134	0.040085506674249365	-0.0012145131815142385	0.004174179884153031	0.7603438792092423	-0.0012465093190905325	0.007231632650006561	0.7432024545491744	-7.102268741846587e-4	0.003075131159430297	0.6983133696648192	-5.1845627578447396e-5	0.0017965638015231755	0.8504159639317163	1.815950995969749e-4	0.002061376736414324	0.8151319342208756
Chr08N_36424369	0.006119170249696952	-4.051590409557621e-4	0.0021976766356108304	0.8381577931513094	-0.0019374673270264452	0.00928299379522945	0.7573859001725282	-2.4577900023167363e-4	0.002732309789145139	0.764426748027158	1.2726686382006055e-4	0.001473542414072374	0.86152011591855715	5.7874495092102225e-5	0.0016072810667251557	0.8669076394636723
Chr08N_36436919	0.06013412368070318	4.591373741740512e-4	0.0027923868661690427	0.8272954463617243	2.2187963105872206e-4	0.007147593194205882	0.7785296046998842	0.001335034487311904	0.004094086717483074	0.6591735969213128	6.362738655150168e-4	0.002607178130422203	0.8012387161550901	-1.0060484695076155e-4	0.00213546427473924	0.8440827302662289
Chr08N_36441409	-0.006377294320253025	-2.299616554780799e-4	0.001682098852677174	0.8419611940966922	1.7739506570359863e-4	0.0068941488632168185	0.8062461448434292	-1.8129114364532717e-4	0.0026859572320586623	0.7569895928630355	1.66529353963619e-4	0.001482440413758817	0.8482588534074298	2.6580047406346487e-4	0.0016366674456853173	0.836320173984163
Chr08N_36441525	0.0257138409732437	-1.4009349635817997e-4	0.002269444102945524	0.873373684341876	-0.0022080503665464135	0.010133442608743144	0.755981003398437	-8.757003279019119e-5	0.003006332985098981	0.7795418365118638	-1.713736044872114e-4	0.0017889571593757787	0.8571622322748798	-6.721977584555283e-4	0.003116549917945157	0.8205381487566689
Chr08N_36443984	0.06205127508836182	-1.1249078295921225e-4	0.0017298293247518662	0.8535934554321005	-0.0016411598955372096	0.008212460879169641	0.7506759071320607	-0.0011876860078584373	0.0033053178186132157	0.6576209951509085	1.2713630359900861e-4	0.0015038467170140411	0.8512639169233162	2.904099230652512e-4	0.001699666426716088	0.8293891037342621
Chr08N_36446241	0.02539988264710707	-1.8117337824274907e-4	0.002024559750514894	0.8389361199178619	-6.905729023393472e-4	0.007905037632324807	0.7696043700380487	2.8331778741731043e-5	0.0030572297409302484	0.762262997633821	-1.666275356000496e-4	0.001901741652397377	0.8489497914671815	6.834773168477257e-4	0.002974176136755172	0.805293540646776
Chr08N_36511964	0.03327798413473858	2.311703537590328e-4	0.0026539430159527896	0.8523707451043581	8.829064982035484e-5	0.006669051703248186	0.7930308535575976	8.088200786866128e-4	0.0036301583005244856	0.7154210874958059	8.396195765482098e-5	0.0018231623972744307	0.8464044881479447	9.041344856970319e-4	0.0033704920944739765	0.7875282365024484
Chr08N_36523430	0.02182664431394374	-4.224465441039851e-5	0.0018895498710945044	0.8402820250364583	9.163947607795982e-5	0.006226801554864245	0.7889886038419726	-4.891581201812124e-4	0.002715301016032065	0.709644858454564	4.82810600012617e-4	0.0018186986128424832	0.7928907428700355	6.102767541768992e-4	0.0021765769197247685	0.7840373572931171
Chr08N_36543759	0.16120898644537915	0.0013643558110863	0.005043034497691721	0.7469790867464923	0.0012462958249431523	0.007873655822748021	0.6966659156735325	0.001644594927913398	0.005168265208988229	0.6376649062857425	0.003334880694010515	0.007179808546397397	0.6415114449167202	0.0015167177590677447	0.00480333472364475	0.7204650707430023
Chr08N_36544489	0.008515673712525077	9.139252862544651e-5	0.0018063739588648718	0.8528740316188168	-5.123830288691697e-4	0.007653597535145671	0.8012614272718664	1.9577820658899834e-4	0.0028659393041164396	0.7505589839150928	-1.3287461929564683e-4	0.0016345875003127971	0.8550897577988587	-5.615521833746306e-4	0.0025067360369462233	0.814628901900313
Chr08N_36556882	0.1293372437827076	2.849136539646824e-5	0.001352788865625682	0.9000021287614296	0.015573634997353774	0.04071644359083915	0.630350866189548	-1.9590432770414258e-4	0.0025912847648625814	0.8077013122227129	-1.0471414508986706e-4	0.0013180005858812848	0.889929632192909	-4.5071123616499865e-5	0.0013331379895055394	0.8974427823143065
Chr08N_36586076	0.0013691667382740873	2.477740591698104e-4	0.0021764011453870536	0.8564004816091778	-7.557214138422628e-4	0.007820185610389208	0.788453969540391	2.0288435417214906e-4	0.002922296104459	0.7682564217758742	1.2905124158028606e-4	0.0016349010648156433	0.8594774016479995	1.4890681601805754e-4	0.0018257548963593656	0.8606031649804129
Chr08N_36586642	0.026347873440152454	-0.0012418337924448867	0.003677406583474474	0.7328592328445861	-4.8118759550588993e-4	0.005606758315897116	0.7581615811751158	-7.245015876679584e-4	0.0027449282328024446	0.6815971399915153	-6.994807169028479e-5	0.0015514900505405756	0.837870618083556	3.803264343527057e-4	0.0017900834735671254	0.7855279878176618
Chr08N_36589663	0.17790496551938978	0.0017562753282954538	0.00523578316869659	0.7270075909875531	-0.0017354208566777178	0.009505382470859313	0.7443560767575451	0.0021915569751578437	0.00474761499436659	0.5755473169485585	0.0012283341128607509	0.0035846430574511564	0.734836442900962	-2.116702785833423e-4	0.002562114387203345	0.7896281195957693
Chr08N_36591034	0.5878201079407844	1.2956209871090079e-4	0.0019246179091543544	0.9098062996541325	-1.2060960337491782e-4	0.004906538494769349	0.8875134219668858	0.022124621629114376	0.02351680678527775	0.24710494451865161	2.462707669228944e-4	0.001812436459261799	0.9019681941857822	-2.47925676921988e-4	0.0018562329246543166	0.8941093192294063
Chr08N_36616485	0.0869558634159963	8.400948264743214e-5	0.0018708017539643402	0.8825831317398364	1.1585712758761075e-4	0.007031090942384394	0.8176508198235705	0.0027973768938485822	0.008160999338358014	0.6132747108626149	1.9803405306150976e-4	0.0017615865620269802	0.8671634572737259	1.8494444752823648e-4	0.002085953927356077	0.8767171190873662
Chr08N_36617405	0.034780706249804866	9.103341398020269e-4	0.003160722630498896	0.7708654165096074	-6.942096388865454e-4	0.006780357189814183	0.7826157542117379	-3.5918275662731293e-4	0.0028436198058734295	0.7408178526673279	2.515511499963139e-4	0.0017408854080133492	0.8263625211875723	-4.1021513652244137e-4	0.0019327778879974014	0.8042829535090289
Chr08N_36618334	0.16020993841460626	-6.935904118208618e-5	0.0017483206937264411	0.8885623015684169	-9.421220795184503e-5	0.0067773014278529175	0.8351594639324409	0.006749582191968529	0.016342195633030226	0.5477093169511621	-1.4627411116845284e-4	0.0016119214656074314	0.8775149241782348	-8.849179692679127e-5	0.001666320315193347	0.8796886240177048
Chr08N_36643185	0.16505320757371675	2.078430608740533e-4	0.0018172856440049	0.8798266279716429	0.010645119236940413	0.021664533113142866	0.5920099959672751	-3.6884289208836144e-4	0.0025090494736749163	0.7894007305510865	3.716693843315349e-4	0.0017268719746348711	0.8544981798293653	1.1953883287810564e-4	0.0015287136531987142	0.8869121079194486
Chr08N_36656756	0.27777096861785594	-1.6422282013847626e-4	0.0016174759598771055	0.9096564320884915	-0.02226489391068413	0.03455300508758712	0.4793604006446116	6.316826102544405e-5	0.002155587039869248	0.8572919353536819	-7.65651921539243e-5	0.0011790273519659918	0.9155197018824925	-9.991166414524477e-5	0.001382560203854401	0.9154650828341372
Chr08N_36691570	0.06170324465373001	3.443421301983017e-5	0.002351012432414811	0.8445375072743544	-9.709536272007984e-4	0.008331755147509605	0.7691606980713449	7.953209064047761e-4	0.0036620875608956095	0.7111233801583166	8.826456511083457e-4	0.0030354523394240315	0.7755989935119508	6.187492369950473e-4	0.0028402595368256208	0.8031640415263578
Chr08N_36691658	0.03762102876002135	9.884058598467065e-5	0.0022482647210879734	0.8632587619180466	-8.681494708421459e-4	0.008026185887148008	0.7796222465960104	7.768683516379344e-4	0.0035514723790588945	0.7178884044368853	5.21289844896399e-4	0.002274148593378467	0.8131524212150679	0.00053969406608993535	0.002662333153537745	0.8201747497386821
Chr08N_36697830	0.09886875376710055	8.295670532792397e-4	0.0039483537591266295	0.7948645666914635	0.002062154794132279	0.008465893222566348	0.7041757471832453	8.334074261606702e-4	0.0038620976581385286	0.6988659805255646	0.001779825494779773	0.0046532071825051155	0.7087992342856125	0.0011013943872851331	0.003998824090835739	0.7634242416618958
Chr08N_36729457	0.09459254278534483	3.89982058533033e-5	0.0015615133754903951	0.896594782015064	0.00880281976337449	0.024090988422767756	0.6629790148939069	-1.956860352341133e-4	0.002613957428641339	0.793886302090771	1.7036435087395792e-4	0.0014985971798485455	0.8771881479865059	2.0810654215553753e-4	0.0016991984836606914	0.8751670087947734
Chr08N_36743248	0.24532271771731273	2.4940260232894824e-4	0.002099601060648589	0.8819272918465055	-4.1766285124536273e-4	0.006919323270625633	0.8502641441653707	0.012755666916856792	0.02378234495763635	0.48028821220336715	-1.0985451764315863e-4	0.0016400966760704001	0.8880831900284544	3.056883140310691e-5	0.0019534068060104125	0.8932831621620764
Chr08N_36780828	0.046424531805429596	3.862127438040431e-5	0.0016203482027962299	0.8818573204296626	-4.3791018931011735e-4	0.008146448860212731	0.8079140123736527	-0.002885503005095872	0.012646056010577004	0.6826201458315837	-1.0707008723095799e-5	0.0015647109690004929	0.8865622172559435	-4.032620790025552e-5	0.001661577890985546	0.8858691718201867
Chr08N_36808319	0.06297474480107364	4.0898462436489284e-4	0.002581722235033582	0.8428777971164986	0.003761999287210505	0.014008924585961115	0.7142756961290473	-2.7772138426312797e-4	0.0030578661832084816	0.7630345978991717	5.48662545816524e-4	0.002583309240708878	0.8252538957360589	-1.7297576663813825e-5	0.001897863730345864	0.8692482686174533
Chr08N_36813335	0.058143924448454336	1.2899302362421382e-4	0.0027364468253816346	0.8299843597492215	5.588334355455669e-4	0.007115801115535619	0.7745002058804802	-1.1196010448666909e-4	0.003191790719758639	0.728745341894513	9.458642956201673e-4	0.003052782835428587	0.7567155598113066	0.0013075840019462614	0.004248112907616669	0.7463015898775892
Chr08N_36822846	0.007127348934021668	1.579255873287755e-4	0.001874002447863908	0.8653394013369526	0.0015710929578518719	0.009098581873012868	0.7667223198255098	1.3622655510482222e-4	0.0028444677996365387	0.7738074747174205	2.5560368203036716e-4	0.0017143148937311958	0.8485262433739857	3.8330901624122016e-5	0.001644814055546274	0.8752629704526307
Chr08N_36831040	0.04559772918385558	-1.267709971408715e-4	0.002310409346271911	0.8630138233239502	-6.230201392733406e-4	0.00756527447000238	0.7978600560535187	8.844319345541603e-4	0.003348124188716927	0.6821448127789999	-2.578516253323041e-4	0.001878990617165181	0.8369935006701075	-7.431832791354648e-4	0.0029933644131635694	0.798035739472213
Chr08N_36847400	0.006280812360541787	4.0091447309407714e-4	0.0024305863702589288	0.839998312993347	3.5544607879385196e-4	0.007702275278655225	0.7965010806566384	-2.3073023312668122e-4	0.0029844603285263073	0.7605469442054391	2.96994463548181e-4	0.0020133852876181198	0.8466086060793739	4.943357342156123e-5	0.0018179987108273693	0.8746807936572653
Chr08N_36850888	0.035520716887707166	6.648372730606447e-4	0.003287938556448253	0.8299445121242723	0.00289478479820463	0.010869543535071679	0.7340927556951592	-2.580971492316134e-4	0.002875092552311738	0.7610400665316751	1.4854256144464326e-4	0.001769174371265864	0.8655134003114399	3.242463300287594e-4	0.002409727848603804	0.8566753698093749
Chr08N_36852811	-0.008525378594409546	1.5211703918236787e-5	0.001713051599143853	0.8745711383635429	3.3434885022099776e-4	0.007194611700324149	0.8051032976029953	-2.013746053812221e-4	0.0027699563180799956	0.7599395222944956	-3.4543335510926514e-5	0.0015203760912239834	0.8735938772085226	1.410845433342077e-4	0.0016474980104372598	0.8582346012838463
Chr08N_36859364	0.11872179385013143	-1.0296026547074074e-4	0.002475865836252939	0.7826238678227716	0.0011710467555169396	0.006943704476174503	0.7457943223673044	-8.341170970906699e-4	0.0029380525933483275	0.6385687088161667	9.348048757119082e-4	0.0025252779938263956	0.7136892313492831	0.001622530223165196	0.004043748159889884	0.6797937363424512
Chr08N_36871611	0.15505322726394055	0.0023833856265066005	0.006083910821643693	0.6866022205875552	0.00305617858636386	0.008587298524530756	0.6380876326713789	2.2125138264413532e-4	0.003406653054416951	0.7217407053514662	0.0018431952792560373	0.003892941852876481	0.6542357929549113	6.007932933104183e-4	0.0030287960861954144	0.7589193523341113
Chr08N_36957669	0.031199105514883148	3.609854019829798e-5	0.0018832392712461515	0.8595278856447834	1.7023566262503682e-4	0.0074426263228880175	0.7936964232549231	7.292627644508949e-4	0.003278151658818777	0.705007805138959	-1.8787569516304483e-4	0.0017162086225227108	0.8455241902260983	-3.0754996242949787e-4	0.0019144707931541046	0.8326304380276108
Chr08N_36959305	0.4368986562157023	1.9777894899538327e-5	9.754284575260075e-4	0.9426446940652415	0.02557984114867392	0.028994711503565675	0.37645945914584755	-4.4779586536875893e-4	0.0020210691186738974	0.8479636242697683	-5.2292648924743896e-5	8.582789092527135e-4	0.9360088426668335	1.027522358984213e-4	9.8523799925474e-4	0.9300890928158898
Chr08N_36979802	-9.975637776195936e-4	-4.469915179469661e-4	0.002216904801604399	0.8265953982857402	6.813271680760591e-4	0.007589300474955672	0.7930926601571957	-1.647636483236017e-4	0.0027532803107695675	0.7631283974892248	1.4803631962528475e-4	0.0015482635206467649	0.8542353895990218	1.8596056931068208e-4	0.0016442649883192178	0.8483348374082941
Chr08N_36980612	0.45670515662141015	6.584640662546756e-5	0.0013158526842209262	0.936882302281437	0.05487712052567364	0.06799793226701167	0.3599435365965302	-9.039192177213218e-5	0.00195642778594148	0.8859293843025366	-7.464572866934921e-5	0.0010867782801913706	0.9315440842602807	1.2319031721910446e-4	0.0014147591921929267	0.9305342554029238
Chr08N_36990223	-0.001898812310854985	-4.974474112171968e-4	0.0025502718937118734	0.8268265479460557	-4.0212183870392355e-4	0.0071714448065750966	0.7919575143040253	9.047734895029645e-5	0.0028107914340089394	0.7731035200960956	-2.3870624914200037e-4	0.0017350520203233061	0.8463190069975939	6.172108051002848e-5	0.0016787995580895994	0.8620746796223508
Chr08N_36990588	-0.0017416565291818406	-2.971418408580069e-4	0.0021431828302087134	0.8516056282504795	2.2637164692851863e-4	0.007876306224917333	0.8050645268639172	1.3135379329111762e-4	0.002921415164207432	0.7708985451120802	-1.7465856124669973e-4	0.0017720023295296294	0.8619868651758308	-8.879237808249776e-5	0.0017774212087075395	0.873380371117972
Chr08N_36996631	0.06604420629479989	-9.066309469950882e-5	0.0023931049299758225	0.850839268562585	-0.002300748164295629	0.009774937044617241	0.7260699819594754	-6.225487746460775e-4	0.0034445263023258313	0.726902276348484	-9.409054452612125e-4	0.003171094396405351	0.7736348168285243	-5.329065342996489e-4	0.0027135401532082507	0.8128168358755694
Chr08N_36998841	0.37514516401137193	-2.2809213160708365e-5	0.0018132678488266194	0.8933417121153805	0.005410652028020662	0.013548719030746	0.6920961110676684	0.00392260043198728	0.0057645727994107485	0.4764155928117472	-3.0632147777799395e-4	0.001533052747855854	0.8590396194388377	2.2254267806680631e-4	0.0021098571419643753	0.8909293651405498
Chr08N_37003145	0.3226157627029549	-1.6462741030409997e-5	0.001071217108288992	0.9304826705208826	0.023321437081400293	0.03155697483267988	0.43944138803632904	-1.0204030756754415e-4	0.0019145259787372128	0.8679528963460467	-2.6784933283769636e-5	9.672513476817102e-4	0.929754017457951	1.0791297732803776e-4	0.001119040378746509	0.9199101079195168
Chr08N_37007554	0.19722413318288176	1.272862767532736e-4	0.0012205611038409666	0.9021914800569701	0.01534963845537578	0.026581360970725932	0.5386265324760111	-2.8325157588141508e-5	0.00213524911959584	0.8514402011610621	-4.1604998440022286e-5	0.0010651626446373035	0.9125992951563789	-7.323230465775056e-5	0.0011229992654245011	0.907766002921124
Chr08N_37025194	0.32936405919885087	-6.166576683785e-5	0.0016531635705608048	0.9003030834795077	-1.131708220729923e-4	0.005027444488675267	0.8562403894293957	-0.006589424228684489	0.010045540645810739	0.3854873206817486	4.0042605301974024e-5	0.0013350404299885435	0.8992790947587997	-2.1105395647849788e-5	0.0017160482775390269	0.8973868672271378
Chr08N_37028526	1.588066576741344	2.627720355723557e-4	0.0020916165532144405	0.9589089436524327	3.7482620563037306e-4	0.003005304744319346	0.9539448295700907	0.04356057518151817	0.017520843123135284	0.028897306726673472	7.303572954153576e-5	0.0012676784780486024	0.9681578551516496	-1.708729650074839e-4	0.0016425529722103422	0.959587709218862
Chr08N_37035380	-0.005699827904988776	1.5644740107113625e-4	0.0019303477731742126	0.8604627854144323	2.7081349962664123e-4	0.006965622494948035	0.7989336703326582	-1.1226011791856135e-4	0.0027727937795175043	0.7676282799511296	2.2310007380427468e-4	0.0016276104836615963	0.844385994690779	6.004818029180356e-5	0.0016809709861620233	0.864240577233594
Chr08N_37079799	0.016506391479193302	1.930500754085036e-4	0.0021735962541503933	0.854840588661426	-4.715002603274323e-4	0.007496642990138337	0.7946026312571637	4.143662413765454e-4	0.0030714280179550153	0.742734122257608	4.1207805677152413e-4	0.002008438627495629	0.8216618996101586	8.774387077563971e-5	0.0018717873125253404	0.857975400063754
Chr08N_37081710	-0.01275507551951134	6.367981199446043e-4	0.0027103960105202204	0.8116413827449844	4.019429356077896e-4	0.006335612063563486	0.7948313210537046	5.96568682918386e-4	0.0028247373512450655	0.7222276585585014	-1.6485233342537406e-5	0.00145060980070522	0.8668485788144006	2.6451206302252e-5	0.0017989056157944401	0.8649722231601007
Chr08N_37091891	1.4294723789422623	-4.870738009771163e-6	3.530496365475428e-4	0.9922700096330079	0.08008995354057913	0.03909409153829171	0.04437001604776889	-2.827855159004119e-5	6.476101540127693e-4	0.9844193634817626	2.6907891673567037e-6	3.124143051382453e-4	0.9926276219215933	5.028767014966128e-6	3.3793000611842755e-4	0.9923217014508455
Chr08N_37127045	0.0051206748289057006	-5.480291585539679e-5	0.0018266401643573726	0.8747107515082185	4.016087336660343e-4	0.007706734436953478	0.7927962748780092	2.967658228115808e-4	0.002896709582987086	0.7478187728700789	-2.3407619952934742e-4	0.0016794027663166416	0.8466547420294762	-3.1766051463194317e-4	0.001910922966940447	0.8393634266091757
Chr08N_37178962	0.09214267032453027	2.334697277733896e-4	0.002360876951385242	0.8032799875733176	8.760901279508212e-4	0.006272353077858964	0.7250795152607441	-3.9403433341875494e-5	0.002708428095665233	0.7377085499119695	0.0014237454096869223	0.0031862106850517897	0.6750842181207825	3.3623596076026333e-4	0.0020962100539703528	0.7800059260565423
Chr08N_37200561	0.25150126535508166	1.3828449007637517e-4	0.0014668660465948643	0.9044994080168257	0.017366454222321828	0.02938633651737073	0.5261785040019692	-5.618186625347959e-4	0.0025649692545115666	0.7963519656090396	1.1636392680629237e-4	0.0012039040337909308	0.9035331834439544	2.5833766078472334e-5	0.0012224811596163647	0.9158272687194329
Chr08N_37212824	-0.0023366810126689277	-4.2924583742424494e-4	0.0023806017350041695	0.8365773233003326	-5.852125330947892e-4	0.007335857494369065	0.7896432862926285	-5.420697767365433e-4	0.0029878445840524387	0.73215876087636	-2.037293322383937e-4	0.0016998402293395645	0.8555580368152437	-2.4427506737415357e-6	0.0017270551750633112	0.8701838742300917
Chr08N_37214469	0.4780782744420535	-2.586979421062787e-5	0.0016087880165932562	0.9160146826663567	-0.001870271765410515	0.008691666183741257	0.8385816220156277	0.008905837088724958	0.012068598756255874	0.3329532955055968	1.5013357457633274e-4	0.0013620119952817947	0.9000882483723068	-4.510217857625091e-5	0.001512531182751418	0.905878281419223
Chr08N_37217915	-6.186639126215165e-4	-6.270925195463046e-5	0.0015726341430659454	0.8672095069520713	6.50175249410164e-5	0.00711356635228132	0.8092463773573202	-5.133046534156292e-4	0.002869291764457263	0.7304739285768416	2.060429196323819e-4	0.001499251143753216	0.8491111282703668	1.5639554881144357e-4	0.0015427117764049087	0.8548429544480989
Chr08N_37219373	0.2131841170428298	5.2956112700872564e-6	0.001167370926014413	0.9191331326587955	0.01373932903122199	0.02546800050688692	0.576011921608936	-8.236909924626502e-4	0.0028457596484047277	0.7623270167062434	1.5015708097643586e-5	0.0010754232611468726	0.9171525711343627	4.3281861952337936e-5	0.0011304245606261153	0.9127940989104507
Chr08N_37235689	0.09389653473526591	2.8774024025334985e-4	0.0022787484709047867	0.7864396039409045	0.0014690253483398336	0.00727574034994556	0.7000676719731502	8.220181542640149e-4	0.00296839048388558	0.6546445315539909	-3.126854503995403e-5	0.001790193118708615	0.8275821963494852	-0.001479978989988316	0.00403181257899113	0.7082988028134094
Chr08N_37280473	0.1954926517883691	-4.891037770298495e-4	0.0027160259336822287	0.8500780881750074	-0.0028475665188382915	0.010125872726458585	0.7401772500763738	-0.0033619282469370807	0.006691897535956944	0.5380638524679044	-2.712195926641099e-4	0.0019098325893704968	0.8615380304632069	-1.2666493781122139e-4	0.002285689093038364	0.8781129058298108
Chr08N_37286097	0.6649885104718017	3.439223917608182e-4	0.002193165013994075	0.8770714295988766	0.0020179981460329106	0.007414384398876733	0.7990184244156753	0.0087825855988157	0.008916834587801487	0.2297063767251874	2.653960459837896e-4	0.0016258628419328223	0.8781571876703257	-9.6210397988691e-5	0.0018379406934070394	0.8800376332957595
Chr08N_37286687	0.028038404571410495	-1.3102565126089436e-4	0.002386510671141068	0.8660786752932885	4.647932739559536e-4	0.00803291038153286	0.7873585321536578	-4.583076880723085e-4	0.003460936046732541	0.7492212743761422	-2.6129877445334534e-4	0.0020383658473069268	0.8401861872712446	-5.427252171485182e-4	0.002779250541398837	0.8232512472187374
Chr08N_37288227	0.03257390278661017	8.902963441068743e-4	0.003967919286620367	0.8125833439925353	-0.0019162464686822043	0.009698905876421082	0.7487889814445869	1.6712583410270972e-5	0.0030308752425955653	0.7744504510337542	1.5944894454724247e-4	0.0019067303509787577	0.8566576940555956	4.085065641190263e-4	0.0026642212928982703	0.8434600568237032
Chr08N_37300600	0.040519215658161675	-1.1608378346938193e-4	0.002367917838183017	0.8685426500584406	6.790077183225989e-4	0.008370538057921425	0.7880503154531648	-9.864460205121206e-4	0.00427444705514289	0.7119349357733762	-2.63329850483971e-4	0.0020924295228372707	0.8455623029017709	-5.786875345753568e-4	0.003005599103201807	0.8289270667449071
Chr08N_37311689	0.09692610934607053	-3.300858999954562e-4	0.0022760099419969373	0.790483229850154	-0.002153229252196398	0.009571804349453488	0.7017759872173999	-3.13116130316538e-4	0.0029852388842207607	0.7119533433784031	7.828285566463596e-4	0.0025917901290728376	0.7576877276822624	0.0012873290666596544	0.003869948536780565	0.7305676300570613
Chr08N_37316547	0.057588167601935816	0.0010231877427913226	0.0044866617197772875	0.8011582854506699	1.1991020466894102e-4	0.007076070213529492	0.7775150700660293	-2.8599727843589064e-5	0.003430065541921432	0.7312347572223128	8.50612399293456e-4	0.0029420632079421695	0.7686200229793831	0.0015542508130696247	0.004832765145994366	0.7459388854767072
Chr08N_37318929	0.07974638173809027	4.946982121321154e-4	0.003284092889115888	0.8152124003284557	1.3526595829971963e-4	0.007341125048839218	0.7673736042617658	-2.125830330097354e-4	0.003354076491178067	0.725863397588792	0.0015576059815100717	0.004511310965126943	0.7261244704884304	5.663087908073725e-4	0.0028999901654751577	0.7902450431314788
Chr08N_37324717	0.27574809902394004	-0.0019875833164716334	0.005709621213171328	0.7388134200448511	-7.817105691307714e-5	0.007093239629474946	0.7620374134729495	-0.00470521843449998	0.007515342744535934	0.4441179629525631	-0.0014780124381621451	0.004051494427791728	0.736520479095882	-3.45762274665613e-4	0.0032656241259964654	0.8304623902556724
Chr08N_37325680	0.21333400409856204	-0.0029031336419672593	0.007057415912030546	0.684909702144989	-0.0026146315267794895	0.008757264695223173	0.6528174718369544	-0.003590617573146131	0.0070264677357777154	0.533609620996853	-0.0032264361119802142	0.006946347152002602	0.6607121554019577	-9.170605510914405e-4	0.004497548882724952	0.7746036176537374
Chr08N_37328031	0.23726497870871058	-0.0034140706011921993	0.0073385701040060425	0.6440961324306527	-8.158003940123283e-4	0.006416290443804902	0.7171767746688746	-0.003617707734416612	0.006178155848817351	0.48876793146606856	0.0012848338078565228	0.0029793599576494823	0.6641680394723929	-0.001439126767531058	0.004664011485720517	0.7401734434977839
Chr08N_37341782	0.02200365908854728	2.4824969003234347e-4	0.0018962360834130177	0.8339921825852707	6.202797772273344e-5	0.007191271523557622	0.7994657224821741	-3.8989559823967684e-4	0.003012476290473112	0.7427179440131021	-4.787299525263221e-4	0.002010272813673466	0.8088701696547709	-2.4983233964490586e-4	0.0018477608727957787	0.8342746850177736
Chr08N_37347708	0.5448832834989709	3.9537762693169176e-4	0.0025790532921698404	0.8976393780995755	9.180144721062991e-5	0.005262577736648477	0.8811959864195877	0.02871543932222917	0.0303410392490568	0.27450359556861986	3.8028314774275605e-4	0.002359112138081442	0.8984084411440316	-7.219532621851021e-5	0.0019627560966163863	0.9065645692971298
Chr08N_37359554	0.13222618380925033	5.14194406242766e-4	0.003751502352693612	0.8052817923850697	-0.0014949484326585996	0.00850939941797029	0.6940135110835294	2.798685476166245e-4	0.003868368679640914	0.7288477958915822	-6.993260559277496e-4	0.0028656010878857097	0.7537975033559324	0.002527572859488933	0.006363266268460209	0.6865792015615659
Chr08N_37361795	0.26085548588506535	1.630291295771951e-4	0.0012186785212939108	0.9023324261802582	0.015869285153723867	0.023807669088280085	0.4919017569194173	5.424529578262032e-4	0.0022460567048425664	0.8019110560194932	-7.9189207725465e-5	0.0010043780334884156	0.9115572466918681	-1.2197977791859856e-4	0.0010927702489435017	0.9049717881097584
Chr08N_37376899	0.018740568320662298	-9.424636143340148e-4	0.0038186213334525845	0.7919477001358377	-1.5454815486661054e-4	0.00712883432089158	0.7853508832908018	-4.0233571728362803e-4	0.0030769245746312146	0.7352113387219006	-2.855800979102623e-4	0.0021119104965602077	0.8387093429286527	6.349285644900894e-5	0.0020576716894664345	0.842521221416326
Chr08N_37396391	0.010239236845393155	8.640573129264249e-4	0.003229090759449522	0.7845676252262093	-7.82809147040723e-4	0.006553309728109628	0.7790003727811049	-3.3728020337678733e-4	0.0026548331471842644	0.7420967414233752	3.5580979638224455e-4	0.001740994708449484	0.8182478820007174	7.710927793060286e-6	0.0016938970213676453	0.8567584005852584
Chr08N_37399111	0.0666921094240086	0.001502674255731854	0.005042268034783802	0.7546884789487323	-6.569303149342443e-4	0.007945272113620169	0.77340494265057	-2.0352689639648454e-4	0.003367191799855707	0.7478152098367286	-9.08286209659611e-5	0.002205479148867129	0.8321521992089875	-5.085879964395971e-4	0.002671227395748983	0.7962434578303955
Chr08N_37425085	0.0032959431481819827	-9.800017120969726e-4	0.004028187550535607	0.7988058129303923	-9.845874845916523e-4	0.006827857860211802	0.7689203021073222	-1.5483127709829187e-4	0.002907509780112034	0.7675798201006873	-5.602253173061258e-4	0.002259375222846575	0.8050046101225282	-5.638138904601935e-4	0.002821697889121417	0.8215331941076931
Chr08N_37429512	0.25137803870724423	2.2774749336533035e-4	0.0015601857659441802	0.8809339832298455	0.013667949932214235	0.022754962589000463	0.5235182319497088	-5.662150141347643e-4	0.0025487726101740098	0.7874385759397157	2.611698658019195e-4	0.001390041730298746	0.8730801456129054	-1.621482538765094e-4	0.0013488545810581625	0.8862354580688199
Chr08N_37431495	0.06467134087775406	2.3483122498308093e-4	0.0026857596528006974	0.8356769461842001	-2.839173191509397e-4	0.00743866226242476	0.7796920438108317	3.91283061709239e-4	0.0033167057122622887	0.7319736479738109	0.0012893496646773106	0.003857167488292704	0.7381416141573133	5.201595509436868e-4	0.0026981081310974925	0.7983119906987595
Chr08N_37431934	0.0025227074764051587	4.6113117132439314e-4	0.0021761492077684084	0.8199198025793816	-2.7985512998690977e-4	0.007221549415724296	0.7988131200455386	5.632420107885583e-5	0.0027427898287217325	0.7694817444583147	-2.7393573922075335e-4	0.0016038218078542619	0.8339181083484708	-1.659348360719766e-4	0.001625161183998076	0.8454314980794655
Chr08N_37434733	0.11612427666054909	6.477737282169294e-4	0.003744053412021968	0.8058221762838289	0.0026496811664120856	0.01047291849963216	0.693751209197294	3.5129832455130255e-5	0.0037410422806092073	0.7451130450524258	0.0019729365143500524	0.005491334205363628	0.7192695507844711	3.2460035037244116e-4	0.0030338395644308944	0.8078703070670377
Chr08N_37441008	0.05682894225018487	-5.7221834811171234e-5	0.0016681905014171454	0.8780155635874489	-0.004208939290877648	0.01301695263253937	0.7006592475761074	3.5191998621777223e-4	0.00269509228724107	0.7638574186757298	-2.6976570499075625e-4	0.0015683347576374942	0.8475723201887068	5.483869362768482e-5	0.0015992555614020782	0.8787130506858181
Chr08N_37456305	0.09758857007290495	-1.6644672618654945e-4	0.00236343904937737	0.7978513027129914	0.0011122358011035655	0.007399566054919489	0.7669031655073905	-9.431245206891159e-4	0.003087882714519489	0.6438409044985964	1.175203896239297e-4	0.0018444631287490496	0.8209133881152393	0.0014866003649513526	0.004193772318397223	0.715196384127997
Chr08N_37460658	0.14210936886977674	2.6284315620111917e-4	0.0021337930200372463	0.8659972689957314	2.865836556168894e-4	0.006108080763147049	0.8166143423825981	0.0030689316876106316	0.006144662253163603	0.5396437998346683	2.549557152100849e-4	0.0017747812570172669	0.8609479799429117	1.5394591343505058e-4	0.002123924794722206	0.8843527771875004
Chr08N_37461450	0.035144488926863025	-8.036250568622338e-5	0.002465184483829923	0.8559994243058229	-0.0010540839730874521	0.008316953840351948	0.7786263895498564	-5.265027512506302e-4	0.003598990705341194	0.7463574255050067	1.6679452549507407e-5	0.001985234625539772	0.86172648479132	-9.43567431627629e-4	0.003935726106103625	0.8023663115161211
Chr08N_37465239	0.08950541153265656	-0.001804820459571958	0.005711069467923437	0.7499835200408702	-2.3773751992390576e-4	0.006688181679680083	0.7623021314489564	2.3658902268363123e-4	0.0034939548433127222	0.6974373428600033	9.150239992335582e-6	0.002222373856634085	0.8144816771126829	-0.0021162758513379636	0.005616070664097474	0.710241688817036
Chr08N_37475438	0.024692392968103438	1.4243429687162801e-4	0.002229572911583809	0.8719790396037141	-7.416206546042396e-4	0.008170911062982466	0.7880545619695999	8.041791854007443e-4	0.0037488642452419073	0.7230440707855575	1.2424110346550283e-4	0.0018684302406964599	0.8661002936797582	5.774560739178635e-4	0.0031163124196130062	0.8359973275297328
Chr08N_37486777	0.002730653700600886	5.410549083095718e-4	0.0025990600981521147	0.8250557961435219	4.7807776184177785e-4	0.0066753949675914595	0.7919857516457924	8.502585503598572e-4	0.0031132029410442306	0.699519717743875	1.8862629252721922e-4	0.0016284318129549085	0.8553832133646461	1.1508628121357458e-5	0.0017830571503830983	0.8671668222960365
Chr08N_37514461	0.02965548195276539	-8.877360974414462e-5	0.002333776417597191	0.8587606722568935	-2.745998445958632e-4	0.007095903243132015	0.7974028769085172	-8.381860888984221e-4	0.0036577265601234837	0.71424568747923	-5.143825959319719e-4	0.002330875690665963	0.8161562166679175	-8.296242397110909e-4	0.0034982422330659914	0.8045814239938522
Chr08N_37516201	0.22340225107476203	-4.141908318032356e-5	0.001248272124693645	0.9123144672747348	0.01899277608138579	0.034468382002195215	0.5301139903955658	2.9881052886633033e-4	0.0022980062902609277	0.8179495989734772	-1.1992574396952046e-4	0.0011772073547389825	0.8997397697519984	-1.3597334635925538e-4	0.0012375832437255044	0.8978995409012853
Chr08N_37516840	0.050098739975003116	2.279606666600337e-4	0.0026870473144039323	0.8634447557821415	-0.0013594865966836953	0.009550797266106949	0.767674261890841	9.210782245276086e-4	0.004119800117720332	0.7180966152215036	5.602858103746606e-4	0.0028065786591405027	0.8259270360842289	8.83110238023114e-4	0.0039582303997073125	0.8156942765270638
Chr08N_37517136	5.616880222781452e-4	2.5491677272502643e-4	0.001871635570218026	0.8547220922467135	0.001125477732647509	0.008826294731400772	0.7856277964267042	-1.5887936165017555e-4	0.0028663961256665217	0.7729754418337276	-2.5277851318587696e-5	0.0015026444376575112	0.8767855827614185	5.370572486397465e-6	0.0016031153371242363	0.8788011439620177
Chr08N_37537908	0.028243252362942416	-6.043408323001248e-5	0.0018107794784782874	0.8519681508650772	6.1693298644882e-4	0.007126622142321931	0.7829791133777805	-5.340910703399485e-4	0.0029244533621525276	0.7191400117691784	5.445758484428568e-4	0.0020143712460442818	0.7981666078329807	1.5569912434867662e-4	0.0017367645907441593	0.8398103696768886
Chr08N_37598375	0.3356226329674447	-3.952473599679492e-5	0.001129279612581145	0.9260955978389775	0.041696151416547055	0.06270265173237174	0.44070440567414226	4.047243459115244e-5	0.0020814673927357667	0.8727755778078607	7.173277836404472e-5	0.001091030615342715	0.922739519090862	6.083770068280606e-5	0.0011470384978836715	0.9249911361574251
Chr08N_37599550	0.09593026313769394	2.0041018274864086e-4	0.0015573709210791819	0.870407617425302	0.008556868100142834	0.02325643530386845	0.6521330488828859	2.947456163914621e-4	0.0025950825366721753	0.7806312547321258	4.579763137538678e-5	0.0013535409955569837	0.8902060011210878	-1.9098286811803776e-4	0.0014418845118104224	0.8685715561347341
Chr08N_37651495	1.6540070286754438	-6.166297716221229e-7	6.654813356908193e-4	0.9926605732833129	2.264769366799456e-5	0.0016268622586892271	0.9888535256551803	0.07603506243287432	0.024283664944412385	0.02546652910670625	-7.883054796083746e-6	5.811402682173064e-4	0.9921099153308724	-1.2065312418009266e-5	6.451222927835133e-4	0.9912859031572729
Chr08N_37665935	0.018437958372745082	-2.1121500426079297e-4	0.0025341078671695196	0.8616331106926631	5.202822403244246e-4	0.00771096676326466	0.7802712133570422	-1.0240198435432584e-4	0.0031379645219913313	0.7697639254943103	-4.286320289779426e-4	0.002282945246912045	0.826187208927008	-8.284260413044834e-4	0.0035311915378581638	0.8042598454452432
Chr08N_37686167	0.18131876836391406	3.177798549729393e-4	0.002627178867102701	0.7465835409335071	-7.458023745805711e-4	0.006575269322397486	0.7387475295220164	0.0015066314877307078	0.0033757465230891915	0.5598424315898993	1.8700689157884093e-4	0.001993094519447984	0.7778673224655636	-0.0020276220470897307	0.004643027967538347	0.6443788905709815
Chr08N_37686345	0.10013114571093336	4.9426229959146734e-5	0.00167897700510412	0.8815242515117532	8.722005973819132e-4	0.007854744901254204	0.8001273183925064	0.0038024124473198025	0.011842148165800264	0.6127351828453046	-1.9202626155999386e-4	0.0016329622640307317	0.8645098960252386	-7.805971524100805e-5	0.001670000491764448	0.8725033422340083
Chr08N_37689317	0.03781520399506597	4.4107941265484355e-5	0.0022601574064905184	0.8517057157832106	9.920190707580082e-4	0.008186157607324314	0.7728428999234995	-2.0789198673861102e-4	0.0030882703159992074	0.7430615175961539	7.63188636282292e-4	0.002945558210712757	0.7919685544754365	6.357362924170302e-4	0.0028720701977229496	0.8056715786053974
Chr08N_37698097	0.04178052752587357	5.898596215923125e-4	0.0035471823202378244	0.8315761844024396	-3.924135214901304e-4	0.007472763820652944	0.7696384104629974	-1.9960348051083936e-4	0.003275787739336999	0.7298367098532154	2.3377489865272563e-4	0.0021275409342859076	0.8325563160873349	0.0012052111347652125	0.00431544609204282	0.7746112006218796
Chr08N_37721578	0.17286490334117868	-4.0288602675224027e-4	0.0026759519314116407	0.873434052279212	-0.009505459212702922	0.0189383784017159	0.5959783242523455	-9.824334975747663e-4	0.0034784356630205297	0.7441812584974302	6.128759130496103e-6	0.0015006685583819148	0.8899813617603262	-5.817129928350106e-4	0.0029571227234869396	0.8583586344191819
Chr08N_37729555	0.13416401455385735	7.935771755892922e-5	0.0014361277314488803	0.8915955541971089	0.011652873997236657	0.028218099183055297	0.6267328747965594	-3.1436283976001873e-4	0.0026039776356238005	0.7945373895732333	-1.997406145417648e-4	0.0014505724931212504	0.8762791330159847	-8.620833858473355e-5	0.001401968647484048	0.8905740831730223
Chr08N_37732985	0.46755835862443673	1.85122280110542e-4	0.0019587422910870267	0.9180137828000587	1.388716407234054e-4	0.0054566522771496186	0.8886557858704711	0.029169600280378304	0.033150133642541574	0.3218694963388684	2.6926120853464788e-5	0.0015287558817638116	0.929314166967019	1.357949692391586e-4	0.002041322340881335	0.9292781999098951
Chr08N_37733117	1.0622245892391586	8.233474646534653e-5	0.0014701846382097175	0.9566337724671823	-8.220642920340485e-5	0.0032305711962607483	0.9509603388869047	0.0357400743516451	0.021752441993430238	0.09136086321020642	1.886690286698008e-5	0.001115129290173751	0.9629960151363902	-1.240313357339637e-4	0.0013791253420012562	0.9499868347963428
Chr08N_37775191	0.051159640494923476	-3.112619247042562e-4	0.0030091120474895526	0.8549835674467139	-5.136799795591207e-4	0.007561311796556546	0.7837127846988845	-0.0011621306676504292	0.004419076954308667	0.6980600562468895	-5.923514897293796e-4	0.002699250532862978	0.8107132473455587	-0.001125176586344886	0.004360129896168515	0.7933627029198721
Chr08N_37775887	0.04931900733783717	2.5818317715621975e-4	0.003011370021946036	0.8468285605248094	5.688119054166182e-4	0.007309652689194563	0.7811631008324974	7.231314869188055e-4	0.003912112371863148	0.729323985806527	3.229172039276982e-4	0.0022667179082088594	0.8221149488502788	0.001555663394590481	0.005157408997335436	0.7609104222017542
Chr08N_37782815	0.035679498423112826	-4.038920874253338e-4	0.00266327315036793	0.8420712070545009	-7.026096903561576e-4	0.007079751295845683	0.7794854956556901	-0.00116102236299465	0.0037866285381740993	0.6790573135651707	-4.4980005140637854e-4	0.0021268924360717196	0.8224216395696434	-2.0422582852837302e-4	0.0021558687359264257	0.8561530358754806
Chr08N_37785427	0.1454294583665258	-7.937893153880804e-4	0.004298898579490147	0.7979332818211354	-2.2498381600294035e-4	0.00853071859263748	0.7443815323634446	-0.0024916141935695762	0.006556126521536746	0.6170526374687009	-0.0027302480896056	0.006878178546514753	0.7015690302852825	-0.0015413865773629448	0.005114644286202371	0.753001103884189
Chr08N_37786857	0.34735937324470784	2.4769581398275314e-4	0.0024818922557514247	0.8807125220130618	7.292840935532785e-4	0.005789743900234779	0.8236759128698466	0.008140865169813162	0.012502932375063882	0.38157943252069687	4.3885599391852586e-4	0.002235803708518658	0.8571990681311301	5.150831708042677e-4	0.0030536180700345464	0.8730470160191134
Chr08N_37810989	0.5160458922976384	-0.0035727028271528745	0.00693997979962726	0.6367294702726374	-0.001818167852252192	0.007457584297383782	0.6736250485149771	-0.008943607662368043	0.009430372594382123	0.2821082245804065	-0.003160774464130029	0.005236699931125771	0.5966871762797205	-0.004686679971916597	0.007918438778366378	0.6128512353770529
Chr08N_37814902	0.01858312254383127	9.73366521859001e-4	0.003974033939370783	0.7973638453359043	-0.0011119342496447914	0.008076436738932092	0.7717371462104281	3.130636641299033e-4	0.0030194638741527814	0.7526057951891099	7.119717297209146e-5	0.0017774105693826312	0.863204508132486	1.628937995017439e-4	0.002247236357532315	0.8633203036699538
Chr08N_37824460	0.019522689058608957	9.966613770288363e-5	0.0018740300867884493	0.854592100013019	9.752782964474548e-4	0.008867744584457908	0.7741095071062234	1.1037474183957883e-4	0.003026307614158534	0.7601586245243912	-2.602710313391263e-4	0.001954315417212955	0.8455217355772098	-5.1762954284821e-4	0.0025823616603030254	0.8238495230033525
Chr08N_37824946	0.04604283548203591	-3.432514517902864e-5	0.0014801693757299343	0.8859573598656012	-0.006725707591865571	0.02999470023611548	0.7211436312980801	-1.3437573291589844e-4	0.002832492987374014	0.7863498697357195	9.103147103120203e-5	0.001464174349896305	0.879286201718133	8.273477431464343e-5	0.001478573323483301	0.8795923516402775
Chr08N_37845510	0.14271798210204287	4.263271839954896e-4	0.0029438959284351592	0.7729083327828823	3.6783357235664404e-4	0.005950519070162852	0.7282209372914992	-4.112068818032122e-4	0.0029895441740892363	0.6814765645667633	0.001955807579067979	0.004002376123305101	0.6274955534468863	6.391820278738172e-4	0.002621385491935012	0.7315466057752794
Chr08N_37874372	0.010500456900519256	-5.063706456446174e-4	0.002577962668806683	0.8326540181088007	-0.00221698093278718	0.0097097772003180809	0.7485704381564207	-1.3791504334051074e-4	0.002745391646415698	0.7752345744462027	-1.0817983604972744e-4	0.0015955504129723577	0.8698059155222272	-3.9890176337226816e-5	0.0017865873432666908	0.8752695742745035
Chr08N_37874438	0.21349147643531635	2.0556801102989043e-7	0.0018586143207567126	0.8901949173952874	9.253274123454546e-4	0.006896771849968871	0.806292541836445	0.00650921928450069	0.013704324371615707	0.4964956399145037	2.706898931547657e-4	0.0018467089123778832	0.8651991467917985	-2.126471592686767e-6	0.0018411025227346143	0.8831052956150919
Chr08N_37875529	0.028412701364944132	-4.0710119759094934e-4	0.002183672753844251	0.8260480034823137	-0.001183084669424093	0.008608980316674376	0.7691727403542842	-4.59193293762905e-4	0.003015016766792838	0.7325730741671614	4.059126257075237e-4	0.0019504495150762483	0.8216646818648785	2.2410227976729234e-4	0.0017816054919678294	0.8372742049975351
Chr08N_37875700	0.3181940605152729	-0.003347182290821708	0.007612853403516991	0.6971940511561225	-0.002643022262064859	0.007889735367911578	0.6827069635406116	-0.005904740787753945	0.008340492987755962	0.40767352363865295	-0.0015323788707834404	0.003975909541053903	0.7246778699964738	-0.0017415923073092188	0.005237491169755263	0.7620862618956179
Chr08N_37897950	0.061724809669569385	-1.1250740366385938e-4	0.0027923804939225354	0.8182512725301361	-5.811047819088564e-4	0.006700660575708634	0.7711362594690461	-3.4429491358798226e-4	0.0033956299855985245	0.748109041418813	-8.170990727006987e-4	0.002653180779464931	0.7549516854544169	-0.0016596742197677835	0.0048090527989291705	0.7208967723551032
Chr08N_37899146	0.3208093445268199	-2.442515091739089e-4	0.003272502063826071	0.8226489859677433	0.002126573815401376	0.007927042993377766	0.733258174357867	0.006703027037795919	0.010983837116837139	0.42890093338471613	0.0014300632555141227	0.0040082998089725555	0.7572292253624696	0.0015719653040289396	0.0049644732005746425	0.778754051172562
Chr08N_37927686	0.04758614576631933	-1.3063243813971263e-4	0.0026000425860661005	0.8504284675527425	7.853756148425877e-4	0.00836147909698649	0.7666557848928512	1.525092714075876e-4	0.0032514435523605806	0.7409115454222585	-8.312536338019e-4	0.003241989709813503	0.7894849276841838	-9.242245905084554e-4	0.003687738994207328	0.7884560711502119
Chr08N_37956375	0.16474023084066033	-1.4694560711235688e-6	0.001428532900612991	0.9023530549631797	0.016505451488233545	0.0375790567054462	0.5856645768118258	1.2588685439597974e-4	0.00246897979877059	0.8134549751280422	1.449934129166132e-4	0.0014016257069300229	0.8853291562931488	-1.780373042483076e-4	0.001536395318976357	0.8826812050590845
Chr08N_37958951	0.046765505063459625	-7.48270268376031e-5	0.00256077969378803	0.8400295065539017	-2.665360121112294e-4	0.007168154161734127	0.785385191493206	-6.610211771475044e-4	0.003638422057013179	0.7254349573550163	-8.751063240845395e-4	0.003060500260559077	0.7767700941811241	-0.0010962726491821053	0.004036030689427575	0.7761084985090695
Chr08N_37964270	0.16026138835988477	-8.857385091116636e-5	0.0018847318997607877	0.8776594040667582	0.00999920621019611	0.023278685540497956	0.5981201849952423	4.4257133873867296e-4	0.0027186490594062708	0.7606138194759778	3.9241181484836327e-4	0.001923415253632268	0.8389450476923619	-4.15844591492037e-4	0.002227162507610331	0.8423150016558303
Chr08N_37965530	0.10225042768642903	-1.9111223176816068e-5	0.0017712406609221123	0.8711651494433894	0.005981138416366397	0.01617724764204016	0.6718369128298285	-4.671582436759692e-4	0.0027221270531467678	0.7495243334113246	3.5958798618855337e-4	0.0017296719342012952	0.8369815481306833	3.4364290630720557e-4	0.0018606040939214631	0.8413126878924327
Chr08N_37965704	0.19774145542852586	-1.8101126717569843e-5	0.0011916005567117734	0.9142105660750722	-0.01759274590427356	0.032952850726684295	0.5452574853061453	4.609201059769547e-5	0.0022405855108267305	0.8460351429747607	-1.744246012681913e-5	0.0011156579090441327	0.9146282588487895	1.093564192730914e-4	0.0012112904421685265	0.9022456416479222
Chr08N_38014276	0.03212857686214306	3.19155038454243e-4	0.0024045295935624872	0.850184656041071	-1.2620178380682147e-4	0.007647708898157132	0.8028298809539192	0.001072726172469035	0.004041165516608684	0.693107295477823	2.572941035786763e-4	0.0019643907384053485	0.8485677617590979	1.4521223107633053e-5	0.0019467951453856	0.8694781315338364
Chr08N_38050194	0.05640200062893017	6.43705294229185e-5	0.0014818257851181235	0.8887831075372957	0.00659917267363126	0.02200693353065264	0.7008676579411706	1.2435406881631974e-4	0.0026802230418998966	0.7960531528765785	-7.610197914072644e-6	0.001363580518275207	0.8930219869842906	5.9373047913103575e-5	0.0014939626541220993	0.8905149011932725
Chr08N_38076667	0.0015875902623355474	1.922016755207396e-5	0.0018216121256571332	0.8654316622361953	1.554083935937715e-5	0.00763615229734971	0.7993458789177439	-4.723055686629375e-5	0.0029356500730133746	0.774978279328533	-9.665531814572448e-5	0.0016279726236955157	0.8639101536984765	-4.662119903496174e-4	0.0023998329613781565	0.8295477479702251
Chr08N_38095890	0.06452165079384868	4.68374370608714e-4	0.002852108866854996	0.8043284059610006	-4.972929432230279e-4	0.006709938207994107	0.7659028960692695	3.4196994399510503e-4	0.002953243473623234	0.7287515683863911	0.001123638431008694	0.0028753699087050123	0.7185002521742772	4.684845359099252e-4	0.002311355402503301	0.785936868414997
Chr08N_38097061	0.01780137671828582	-2.569581262337098e-5	0.0020604162518939495	0.8630875105864255	-0.001028651077819392	0.008291195640884189	0.7810519914933308	-3.579766543290368e-4	0.003197163252402022	0.7572790315329881	-4.050175959982963e-4	0.002149094725582919	0.8305691239442752	-5.415252797936445e-4	0.002733415774180017	0.8250221396336536
Chr08N_38114234	0.04479167557562635	-2.569513544197106e-5	0.0020801954917221165	0.843886071572033	0.001114011976864378	0.008082585573247874	0.7661408473168575	-3.3522734505350075e-4	0.00298072732184059	0.730900438059597	7.931551898408705e-4	0.0027704322567074662	0.7790495081357803	5.287280172567131e-4	0.0024259917463425253	0.8042718959275763
Chr08N_38115320	0.08647125888023478	-1.5403384515323118e-4	0.0026561443188015776	0.8292233036643266	5.149942360612366e-4	0.007587506678144618	0.7680116962914194	-3.4405425365418294e-4	0.0032871173969019774	0.725122938947518	-0.0015496224850817806	0.004274650868326962	0.7137204916978004	-3.0298238611066187e-4	0.002483372927080108	0.8039135266591981
Chr08N_38118862	0.09798339041426078	9.110366069824575e-4	0.003584468741601453	0.7898497114948151	-0.002132521181276008	0.010070116068710064	0.7526024819356334	0.0013506052429246844	0.0038007548395432396	0.6516534721144857	5.852433665767941e-4	0.0025632610924450246	0.8070938898137006	-1.6298105063605107e-4	0.0020898486199482503	0.8280142017627912
Chr08N_38124668	0.1466412275416116	0.0015874123887183232	0.005344428043612536	0.7682661681355282	7.70662327180947e-4	0.007450903865889152	0.7578967006182282	0.0035202555403520686	0.008730817500877138	0.5643989557370864	2.533798981459968e-4	0.0026291703277094534	0.8391400117769877	-1.7292158092614183e-4	0.002801352846018869	0.8151028531850398
Chr08N_38142168	0.29080846758719453	0.0037814218581780313	0.0076675229569474965	0.5976522969138499	0.001041590577491986	0.008102261877155697	0.6439740740085284	0.0024748297535782137	0.005607196099712577	0.545835015936976	0.004995894161271817	0.007761100241869095	0.5141256947760723	0.0020844066162755345	0.0052278811724690896	0.6356940648594792
Chr08N_38168537	0.09308016142636251	2.619430599177522e-4	0.0027982034569930827	0.8438893635435866	8.510491541761987e-4	0.006908574614856925	0.780565682960969	-0.001226205812069801	0.0033279602761253093	0.6267527178452741	5.441612384052007e-4	0.002212088586417125	0.787108880318302	0.0012900656707339258	0.003915981070781024	0.7410182520056914
Chr08N_38169172	0.09426613254373375	-5.851839388104326e-4	0.0035860344775901502	0.8344067656560998	-0.003737567381135658	0.011357064094939875	0.6886624799599463	-3.5476603839092446e-4	0.0035362332303575015	0.7666445167038461	-6.002787144111797e-4	0.002495237002840218	0.7954773558936258	-0.001673172839316534	0.0051165687283677005	0.7518737950664487
Chr08N_38177195	0.06500315843862635	3.6970966661121585e-5	0.0025290027195822044	0.8189338636267995	-6.316795431250151e-5	0.0064177073543857065	0.7744501223896421	6.410188256825055e-4	0.0033773392928751226	0.7126720271886523	8.761854850887694e-4	0.0025839654833037617	0.7433343164705065	0.0010065144174605837	0.0032487431877809394	0.7475522095714792
Chr08N_38177336	0.10269585552624136	5.205375145706748e-4	0.003669519585727937	0.8156035129004949	0.0013622498899053983	0.008172601118260845	0.7252701169035698	9.926076849914958e-4	0.004428075861530278	0.6947466410024492	0.002018017035081783	0.00548394872405	0.711481791686452	0.0010927764771545146	0.004091754611236292	0.7631271056818755
Chr08N_38216604	0.09534134479910036	0.0014692488239273988	0.004913514165508315	0.7516209879080978	-3.458815024525587e-5	0.007317296643863133	0.7614764416738776	0.0015510470964810732	0.004310177422180898	0.6306204858792366	9.0561630114625e-4	0.003365651680033383	0.7748948309439686	-3.000825134801211e-4	0.002514072831801334	0.7965264901650807
Chr08N_38250236	0.18118330715151396	1.293577348952616e-4	0.0020552377598903044	0.8881543147162088	-7.019801580743112e-4	0.00756004990663864	0.8295280954066333	0.007187438805875179	0.016382212544842324	0.5354743107582727	1.5912463472024814e-4	0.001819443016074329	0.8818020367754517	2.679821342030179e-4	0.002414167413248799	0.8825666236347763
Chr08N_38256300	0.006999843624262851	6.620933239977615e-5	0.0017320142475665801	0.8725115538580887	6.479681439868692e-4	0.007982940370672832	0.7923465362387279	-3.440864087941669e-4	0.002979113098885762	0.7507932101543382	2.6628110185453923e-4	0.0017326105116798223	0.8454374532333865	1.8728937226641955e-5	0.001651151093424901	0.8726668279807307
Chr08N_38278371	0.045963171939764784	0.001356680350550257	0.005050197962154047	0.7811736998706468	-2.3191136571926662e-4	0.007398471237519468	0.7892190516538314	-4.1662578920079744e-4	0.0033149018736845877	0.7269000226163703	4.966744612947125e-4	0.002604050620170827	0.8190606343477055	3.2053388766188493e-4	0.0027016603994058416	0.8421803932675659
Chr08N_38278584	0.013787573640719683	5.765928647621893e-4	0.003025023630408939	0.8274276298870394	9.777434478465325e-4	0.008117259803321676	0.7745994893240914	5.1863797679693594e-5	0.0030149551936357365	0.7734058794992005	4.275111899273987e-4	0.002372912424932263	0.8336441884426102	1.2605552472952722e-4	0.002115640486639988	0.8673410662642205
Chr08N_38289643	0.1931837349945763	0.001150115611442884	0.004787377386665852	0.7478594160162619	0.002897594416283693	0.009674579104164811	0.6446757609375057	2.422691822037023e-4	0.004306818606704247	0.7150682602916514	0.0036188013181969103	0.007494315226995962	0.6256565866843933	7.413461663475121e-4	0.0039185727993738505	0.7439806759971368
Chr08N_38295661	-0.0077462785089376755	-9.951878873094978e-5	0.001632472942990286	0.8553587690526345	3.720751368263946e-4	0.006823862697749928	0.797262553370451	5.453853767284065e-5	0.002674812309161018	0.779070162937755	3.300946126027304e-4	0.0016156237623743497	0.8274338932418843	2.3956749874547902e-4	0.0016433571138659323	0.8402858272938276
Chr08N_38328736	0.2492222544622139	3.9764827993455545e-5	0.0026781188656824547	0.7742313335862745	-0.0019071571613766406	0.007999183510172253	0.7247274150234286	0.0021022952892588193	0.0036599231134997585	0.5076493547909985	-7.174263090806956e-4	0.002232744812102872	0.7228832683005822	-0.0019448891849397072	0.004283499477185955	0.6494665924851848
Chr08N_38338666	0.0609790576510932	9.689548053914394e-4	0.003690789765506893	0.7864559198551023	-0.0017024335352021944	0.008554829541760928	0.7503537599939163	-6.587671258484802e-4	0.0030879112808945793	0.7131701200044112	4.752383420865062e-4	0.0021684626873151886	0.8121276032116616	-4.9147488338806325e-5	0.0019163676150662017	0.8491842356500201
Chr08N_38345499	0.4029894717736073	1.9733752353131152e-4	0.00127000502101931	0.9070053454262701	-0.02275993758866836	0.028187513197703393	0.40956767470828537	5.725094281533276e-4	0.0022416034486319207	0.8191266368526443	-1.0391942848713689e-4	9.937850996748828e-4	0.9165796882613324	-1.1334039946495913e-4	0.0010680831443482851	0.9150122118416287
Chr08N_38345564	0.07478835278496068	-1.4669829015758888e-5	0.001404514822590733	0.8943729755244029	0.008437440056456061	0.02652904833882571	0.6858587066161898	-1.719854553242316e-4	0.0026511839193758364	0.7941519853412409	-6.722662027527184e-5	0.001351953169128481	0.8885725034426918	6.6804904939975e-5	0.0014070790038337039	0.8893107271452811
Chr08N_38349532	0.1945752051064625	-3.441283932026436e-5	0.001183313960493828	0.9125644720625411	0.01624431248580851	0.030030545964263276	0.555065755467976	-2.3161118798412198e-4	0.002268679029994394	0.824685666080812	-2.8059168449682758e-5	0.0011022873329786798	0.9138575337969035	5.591096318476831e-5	0.0011616808847311655	0.9102036476413512
Chr08N_38355510	0.06484453113222045	-6.286309633651488e-4	0.0033075106459354666	0.823287825463786	-3.123805927500565e-4	0.006983992963417291	0.7953265751049893	0.0011248016844657373	0.003695928821503737	0.6640306494043611	-5.496842562752565e-4	0.002360016051949789	0.8075365629848064	-3.0735396103832077e-4	0.00221697519827058	0.8312457736837542
Chr08N_38365360	-0.0066562412487300255	-3.8167619873694084e-5	0.0016015276329730192	0.872084314669354	1.99268346345307e-4	0.007288135852156068	0.8031450258281799	3.466266941126646e-4	0.002861663346305669	0.7527258988014557	2.0949320611846132e-4	0.0015454788674739866	0.8511085040209947	4.601805834489759e-5	0.001552000818148058	0.8721196603795445
Chr08N_38373561	0.0505855063064627	3.1852938325451326e-4	0.0021309241316554133	0.803111073989214	-8.46989570110755e-4	0.006515213001129343	0.7757320710511455	-7.635406144467471e-4	0.003325555070417187	0.7086826455716927	-2.719941219882654e-4	0.001758363827961492	0.8167070887979843	-0.0012477147990525618	0.003836153185878633	0.7484243866301464
Chr08N_38383877	0.0784040971223307	-1.8743270518488422e-4	0.0031520861455218013	0.8498418877304642	-5.415627700656184e-4	0.007929395918828963	0.7745582929018042	-0.0015942611906696984	0.005345987961276565	0.6728767945107323	-8.725656997475405e-4	0.0036465280623743054	0.8018558771362361	-0.0015499811635935608	0.005505675819693381	0.7855341490650076
Chr08N_38386378	0.045056255417534975	-2.8291262007371244e-5	0.0014324958260929189	0.8896159502960952	0.005701137682982403	0.022161033762778153	0.7213577531308869	-2.4406646437029445e-4	0.002839922775615578	0.7812352083836678	1.8816763165951503e-5	0.0013781170510235728	0.8907176794996324	-5.572798242969161e-6	0.0014137301180526631	0.8926690930123037
Chr08N_38448040	0.0258028716879255	-4.143150067232539e-5	0.0017638937897125175	0.8721165170318641	-0.0022962245165559754	0.009676748342936555	0.7400944179049217	1.0643945092742732e-4	0.0026858003848697683	0.7721285855820892	-4.378959201909452e-4	0.0018269424904945341	0.8186249188532108	-1.4751709671967614e-4	0.0016454980141306533	0.8538883860877875
Chr08N_38448046	0.4047999027203329	-1.8882203892373227e-4	0.0019977971889658017	0.8836753165444077	-1.3813117514118353e-4	0.00528039342618863	0.8538093711468608	-0.01338868729933111	0.01925275223900074	0.34798528784230653	1.7238845597218432e-4	0.001625532943614757	0.8809914557801942	1.4242095887215684e-4	0.0018867368308330779	0.8760057971281214
Chr08N_38464398	0.0989985447951758	-2.0514856923400165e-4	0.0017841469914337469	0.8664839589206478	-0.0012930064899409764	0.007810632128420115	0.7858821828204774	-0.002311304562133799	0.005697140661774892	0.6004189167747043	1.0739864448258423e-4	0.0014375472734366758	0.872108999924101	7.030744135802312e-5	0.0016439985176002821	0.8709757394419421
Chr08N_38579843	0.19708567279017816	-3.6151000083810205e-4	0.0029444181620040116	0.767290749906641	0.0015796530851346858	0.008423338345512246	0.6943691203545785	-2.858321722515512e-4	0.003031962934650825	0.6966321340090105	-0.0022623045251122936	0.0044132344527635595	0.6026321236085204	-4.383746287266243e-4	0.002528715560696163	0.7390879026055918
Chr08N_38658200	-0.004696395411285485	-4.119178233736325e-6	0.0016679524641712332	0.8754091483825917	-2.284121618361864e-4	0.007536676930157032	0.8065954977290601	1.8496380307973646e-4	0.002848479828470709	0.7676612409578598	1.622061033677137e-4	0.0015664498399150701	0.8566497752337369	2.0051049540290945e-5	0.0016175952997739148	0.8737414747200294
Chr08N_38666279	0.25855791257900207	0.0017233088028776793	0.005614488523484368	0.6909913438662454	8.680451403321122e-4	0.007978921863132244	0.6735750115931295	-6.689658517717554e-4	0.004766992111207198	0.6406865915778074	0.00490164661084103	0.008453228013089375	0.5551478634748929	4.953300462582705e-4	0.004289494930307547	0.7185529082713569
Chr08N_38695377	0.034687543695707465	-2.2237752721971244e-4	0.0026532778038013205	0.8633683866365143	-0.001887801837540917	0.009244153714918348	0.7567655011581814	-1.956859117311414e-4	0.003229824666856186	0.7758005990777428	-1.9295104152960635e-4	0.0019434581467558953	0.8474106035255424	-0.0010044317694156454	0.003970971794391088	0.7960050332995775
Chr08N_38719837	0.25392314107555664	7.450491876557755e-4	0.003513755795800615	0.8329667649391997	-6.00457583845852e-4	0.007418675990159749	0.8229961071351655	0.005466751636583408	0.009959170265140229	0.4659031101852109	7.888038956565673e-4	0.0030003897354604833	0.8152468366193621	5.024407320945405e-4	0.003142713827375924	0.8567145008038444
Chr08N_38719887	0.11110598573904691	7.533158742325251e-4	0.0035428337675081217	0.7959397006872467	-2.355689474844667e-4	0.007613066240173248	0.7775534348753078	0.0018728600104405964	0.0049875476085955404	0.6258333009011035	-7.598619268054991e-5	0.0024751592644075937	0.8398651122101222	-8.246424335731242e-4	0.003417007374452624	0.785282482227196
Chr08N_38910949	0.13537142745532543	-3.005243989614699e-5	0.0013735400345795696	0.8990698556040291	0.01154678096920406	0.025659482567264743	0.6152734742317114	-1.8558133381101023e-4	0.002422217161555105	0.8089037890450484	1.0548452779145654e-4	0.0013019565899805349	0.892118147902194	1.9469751052748104e-4	0.0015355211619421123	0.8828695578058277
Chr08N_38912322	0.09878617973555989	3.9970507956077337e-4	0.002209903043528778	0.777439886909826	-0.002430272870407687	0.009282733054729046	0.71254560014235	1.4258375781182767e-4	0.0028344507146865336	0.7266905336712599	-8.087459734295288e-4	0.002409796995362431	0.7446144210187748	-0.0013422124413911603	0.0037748144142497504	0.7186184740448229
Chr08N_38950145	0.10703433595607907	-3.706021402180169e-5	0.0013757839271240251	0.8954919093822602	0.010306874664465756	0.02742510020543384	0.6532447838508884	-3.231488371782422e-4	0.0026285235774182983	0.7877691998039011	-1.3970128826930858e-6	0.0012889814791570311	0.9011189554516575	7.723560826920924e-5	0.0013589217053261479	0.8911170171113509
Chr08N_38957056	0.03181495233168931	2.0968810824092962e-4	0.0021066727098457594	0.8575642988366196	0.0016514131279706302	0.008680586772368588	0.7628752235926289	-5.828707284712376e-4	0.002970963063850405	0.7226077478643229	3.969880321111742e-4	0.001868063330193615	0.8255444328686979	1.8784838820513154e-4	0.0017607602733744829	0.8499174726067895
Chr08N_39020230	0.17721849515482627	9.034084477526438e-5	0.001190998230841101	0.9028745884493784	0.014185249742854053	0.02611935544816916	0.5570459656538992	1.27462597325615e-4	0.002191122219332827	0.830136262409308	-4.587920620794484e-5	0.0010930949882995862	0.9082935783149401	-1.1431908398950157e-4	0.0011605524335125644	0.8983881828438031
Chr08N_39025479	0.4801256705755158	5.3023640170964243e-05	0.0016155982117604828	0.9245609734184393	-6.288898383873529e-4	0.006210114327631628	0.886875278415253	0.021324090643804472	0.025435466611020193	0.3137641741402759	6.376958185892212e-5	0.0014006178991439846	0.9242391885591553	2.3370322955075787e-5	0.0016453119704797395	0.9231616016694415
Chr08N_39038347	-0.006713619852301038	-8.042463132706663e-5	0.0015609482153926856	0.8637859526370424	1.2050365040176463e-5	0.006693613133393219	0.8070981390296758	-5.354281296020763e-4	0.002777593998151275	0.7261192269063808	1.594003750938028e-4	0.0014285466771733197	0.8533408248276387	1.8749506657575365e-4	0.0015277499523962208	0.8494098240326143
Chr08N_39068754	0.12758503449621458	5.467463932147389e-5	0.0017399626188113328	0.8841618128825202	-1.3338112836525174e-4	0.0069335610069609765	0.8249666274573539	0.00447348402077076	0.012001683300800618	0.5731088691385364	2.2318881471192312e-4	0.001769967942993086	0.8662483478832735	-2.050994886046051e-5	0.001724804805573154	0.8796387675844082
Chr08N_39068867	0.327871979725721	0.0024868298089723243	0.0066427409875377255	0.7203038092351509	0.0017503572119384754	0.008455502408823567	0.6995920829707649	0.003686792371385214	0.007767008338009579	0.6007041005452971	0.002922294323257393	0.006351875708244904	0.6753282050779119	0.0016188058698230203	0.005330402280968636	0.7357904295995307
Chr08N_39071244	0.058228656897805146	2.720492886327512e-4	0.0026844231582933815	0.8488044668238917	-1.780302829094747e-4	0.007748944597579037	0.7909902819206884	0.0011779884270699012	0.004280711870404393	0.6840624746276873	8.556616667290379e-4	0.0032233541893757307	0.7903741022756285	3.5132158546334965e-4	0.002573075527470204	0.835244873527463
Chr08N_39073017	0.1379568308249644	-8.207491673360092e-4	0.0036758240898788395	0.7844239513115006	-0.002527952266987161	0.008075607526900078	0.6819439608478259	-0.0020891900280982693	0.004725609448947241	0.5993860044407016	-8.130461400276129e-4	0.0026383225204830666	0.7500852491126537	-5.513276411006451e-4	0.0029658571546846454	0.7912201869366859
Chr08N_39128674	2.2918085095013083	7.79605957949817e-5	0.0012311133394441419	0.9918583586617687	6.501012439250461e-5	0.001347712459852897	0.9917106493586478	0.08061322858743321	0.01951127829920901	0.005899929780532551	1.1686129898497352e-4	0.0015063497117018322	0.9908544163941796	2.5646570555748424e-5	8.861263073410758e-4	0.9940788243558017
Chr08N_39132299	0.09138649636897808	3.3113726917702964e-4	0.002002747332402338	0.8388587496878821	3.6072838912171114e-4	0.0073205440005359645	0.7930704877242296	0.002848761519562498	0.009360401546714033	0.6148560039917335	-4.407619221588441e-5	0.0016408824353069795	0.8665650532132725	-3.4911738027927484e-4	0.0018418528522442818	0.8303773948988759
Chr08N_39135826	0.22631866781997692	1.7570116718192345e-4	0.0013285511021063163	0.905120360413734	0.014415669695879653	0.021617732760604486	0.5001043506733769	3.3486474801930447e-4	0.0020436528925716598	0.8287779799450931	2.2064603809542744e-5	9.730321071219879e-4	0.9239095961186216	1.1079634211789925e-6	0.0010916302037511285	0.924559235411811
Chr08N_39138595	0.14906835884063113	7.351689901327881e-4	0.003939011353518329	0.796827857819346	-0.0011738406128284941	0.009776867919880758	0.7512016898868361	0.0018842542867139485	0.005250027676471404	0.6325466938490498	0.002247588318779789	0.00579759241527088	0.7029645762788318	7.651046711597095e-4	0.0036485559236339375	0.7824865039141216
Chr08N_39153132	0.20456539981253638	-7.42948950517979e-5	0.0019949075321968827	0.8858332365822227	-2.522765397314305e-4	0.006141371074072143	0.822690167674396	-0.005140360467255147	0.010465543726890507	0.49416496556453815	-3.398409176264393e-4	0.0019465664349058026	0.8550834080340302	-1.5671529385281e-4	0.0021001153105883255	0.8839317582993524
Chr08N_39160634	0.42063536064671864	-7.783407480703932e-6	0.0014721644065796308	0.9279485973396604	0.04942923179824966	0.06710332914920183	0.392209228708125	-3.200532952385329e-4	0.0024414330752510842	0.8576237835587512	-1.8939143358982942e-4	0.0015241092739221038	0.9124086853502756	-2.8749118388074355e-4	0.0019956197724057844	0.9069528620396745
Chr08N_39178620	0.1672799389610515	1.4880118012994322e-4	0.004409500825816267	0.781323129434109	2.586400085248526e-4	0.008384122189344837	0.7347370006598747	6.820924628274361e-4	0.0049703952611229105	0.7080514368550043	0.0027904834486568654	0.006433893606865979	0.6708347720725779	0.00412149628387164	0.008927934105461712	0.6524208877640015
Chr08N_39199502	-0.004029052272687935	3.5243151054328565e-4	0.002326468266434657	0.848717576599456	7.313627889651698e-4	0.007994862103133816	0.7914449549795839	2.4294511918148274e-4	0.0029454629654603066	0.764381959464848	1.4318617163167993e-4	0.0017125709591888434	0.8662775364642004	1.3410278762943906e-4	0.0019316315725752338	0.872220178359768
Chr08N_39252433	-0.019451323730296097	1.2267446288660598e-5	0.0016137181458544007	0.8733740581052019	0.0010507798904491328	0.006783250175367555	0.7805253829599255	-3.122228100591603e-4	0.0025188565214220044	0.7511896580894495	-4.289796315941834e-5	0.0013605152642162436	0.8686015635556654	6.749045088262791e-5	0.0014962588447301687	0.8631786651075417
Chr08N_39299815	0.015345055240127883	-6.077324213812288e-4	0.0027926554287507066	0.8173452104492422	-0.0010118232071198616	0.007431036244124769	0.7757660575316134	-7.574606217325934e-4	0.003135815697048967	0.7095966040805292	2.0533046916015372e-4	0.0015756126957640827	0.8430518555948303	1.9303215080442732e-5	0.0018562880577801275	0.8582307283765784
Chr08N_39367051	-3.575000721812733e-4	3.544447353308474e-5	0.0016147880823990655	0.8739869023206053	3.6673922138618904e-4	0.007934873625203783	0.8041148543734686	-3.397069086856411e-4	0.0030129058085206465	0.756647280798385	-1.5019736927092184e-4	0.0015631438977297294	0.8614154226028139	-9.734145470020577e-5	0.0016049522950134882	0.8687879098478271
Chr08N_39367621	0.0890327920193225	1.8567869327091414e-4	0.0023543391492135187	0.8643387813832061	0.0017094251701837108	0.007826698778203143	0.757335847230149	0.0019066943164225247	0.004490023718608362	0.6218541886118054	8.629380954784581e-5	0.0017131334573105717	0.8624817586337092	3.87972399468242e-4	0.0024706921354137323	0.84591638822343
Chr08N_39369021	0.5938406845067644	0.003439900553865359	0.006820774544120162	0.489938203348068	0.004906611405121912	0.009074583729708777	0.42934370438852176	7.73750486842023e-4	0.005208848783342819	0.5624964099864014	0.009282442289591361	0.009239357882848232	0.28824856317544556	0.002143928442889679	0.00527076616295068	0.502294802130488
Chr08N_39375037	0.1284517002132612	-4.21482078078212e-4	0.003214502821354357	0.8472823490094501	6.930751587539431e-4	0.0077301663275856514	0.7842598696671359	-0.0025754335302784503	0.005783286684274934	0.5958377730728776	-6.380235615819702e-4	0.0026923101350055704	0.8077964731422951	-0.0015766779618901414	0.005251579299216236	0.7822369206424674
Chr08N_39380578	0.035594760420916055	-5.390915479538212e-5	0.0023570391514198983	0.8569023302100967	1.4789699982886812e-4	0.008125394517456058	0.7933010388382975	-9.491818075008929e-6	0.0032933057549807514	0.7639006170420786	-8.944070750621009e-4	0.0036394903222328585	0.7960557398692025	-4.282856485953419e-4	0.0026427952712286084	0.8274133657309712
Chr08N_39386845	0.16977602733024108	5.449787648385378e-4	0.0028574166987156945	0.8366075163007949	3.800296366076349e-4	0.0064617593118567514	0.8061893535917252	0.003934250284241005	0.008510581824127844	0.5275096701249788	-3.2624340995186714e-4	0.0019325776766179856	0.8395105642144781	8.235813243742661e-5	0.0023521870946979734	0.8646069507261341
Chr08N_39392772	0.0022563397471434643	2.8648775636360704e-6	0.0016053233551178792	0.8811372660795288	0.001182382729293398	0.009179308651327999	0.782598427579567	9.939064983150264e-5	0.0028935622868551253	0.7777470692873942	1.0410609917714357e-4	0.001554526304609579	0.8688530144772995	-1.0683469448729389e-6	0.0015814469922267268	0.8814968398704419
Chr08N_39403045	0.3002992189133408	-9.629153429020906e-4	0.004874553480259048	0.6854377344855875	-0.001647888854772394	0.007613823549387083	0.6189661547896502	3.2839266593290506e-4	0.004598636942831575	0.6644711285892115	-0.005283710815532645	0.008169275995146741	0.5026174183644705	0.0011190460380989624	0.004570554222205551	0.6745580620756656
Chr08N_39467674	0.291415664222913	0.001996384584047373	0.0054751789727115596	0.6577659310596105	0.003656775750061464	0.009321232150797741	0.5703401646629307	0.0025941237637324603	0.0054788912502312295	0.5303902329475348	0.004168932340161313	0.0071772044542440655	0.5511227159485351	-2.9660842744659e-4	0.0037516042017494114	0.7231264772561368
Chr08N_39505308	0.22535858117154872	2.3670673754323836e-5	0.0011893651553972174	0.920400989871298	0.019663584750224672	0.034000284463729755	0.5211344449822702	3.034544799509446e-6	0.0021647606451680765	0.8561654127531533	6.468655621888695e-5	0.0011049169731983995	0.9134996966548754	5.140450780934828e-5	0.0011700368381373743	0.9163489072126294
Chr08N_39526240	0.128507384061643	5.234680222120864e-4	0.0029593740321680368	0.8225886336767825	0.005464413265044734	0.01490114770488378	0.6445887612550969	-1.2277534185700282e-4	0.002943778549071007	0.7690316063840497	0.0010702079610881664	0.0033831243239761588	0.7666057591280586	2.3806895572273833e-5	0.0021125565088111614	0.8564849137860036
Chr08N_39529809	0.14709288023936265	2.6525947258635455e-4	0.002220570996863497	0.8691849638446705	0.013826378838731338	0.03646473211313254	0.6144386149436085	3.4072031456578795e-4	0.0029262161417927053	0.7823763801449354	4.918062306330472e-4	0.0025095369046280133	0.8461774837795241	-2.6205850225984798e-5	0.001809226161139938	0.8814078336515895
Chr08N_39621938	0.30279812081864815	5.544319917893298e-4	0.002818532778859357	0.8321201187619468	-1.7420240672207394e-4	0.00614869026486147	0.8273028291621447	0.008557286990016396	0.015407500395124505	0.4265408039753529	-6.196241222810909e-4	0.002450220657014325	0.8172159495418887	-2.3114668213450087e-4	0.0022397707539583618	0.8389127847848712
Chr08N_39622444	0.011530339174845786	9.335269691337602e-6	0.002114573060040868	0.843693143902903	-4.7926537884749785e-4	0.006430910647085824	0.7705972401900097	2.1387698935215909e-4	0.0028803530577716035	0.7660967390436882	3.296551425852288e-4	0.0017717504497438265	0.8181753703522134	9.725567442117711e-4	0.0032958551575569266	0.7702037636487324
Chr08N_39682902	0.015143400955647042	1.921887340930371e-4	0.0022266205364640706	0.8611770769444	2.674023353392156e-4	0.007456096354772856	0.8026489179631826	-4.1925841447066573e-4	0.0030200861029795073	0.732853096677792	2.652149892372736e-4	0.0018148931496868557	0.8405313308135173	3.486157017200338e-4	0.002097035423781656	0.8349019728287961
Chr08N_39693049	0.03164621270641706	5.180355348161131e-4	0.002588403351315391	0.8297352066191854	0.0021559976250208343	0.009928939487123456	0.755627569618362	-4.86749973268161e-4	0.0029635827709606857	0.741446016467381	-8.499572475706318e-5	0.001539882803799095	0.8641831696361091	6.4942427060789e-6	0.001727703755436426	0.8721680800884489
Chr08N_39729943	0.005930438439567466	2.480602707700314e-5	0.0016719501320713898	0.8740071515486325	-0.0012971729104257364	0.009044060644842844	0.7799878905987405	4.61423458936808e-5	0.002854541353974147	0.7780978666169065	-1.0083333725718053e-4	0.001562508042097567	0.8661927802639888	-1.0516289898839467e-4	0.0016440184403036743	0.866420135954028
Chr08N_39729963	0.02351571063895584	-1.5038552608024442e-4	0.002441602878740915	0.8574053178193515	-2.829055107030737e-4	0.007069719169745642	0.7910274441587349	3.159334544635014e-4	0.0029854004064371813	0.7273106186969037	-2.2394171357960728e-4	0.0018518296593159416	0.8364331102346917	-9.361478088644144e-4	0.003505602051016744	0.7833138817081226
Chr08N_39730675	0.026448500822891647	-1.694592394215992e-4	0.0020041045352025442	0.8635220101962732	-0.002271541779088704	0.009881294075109414	0.7457822731492645	-5.273473995711579e-4	0.0030498381314594813	0.741145920230927	7.397255109184745e-5	0.001640948960742839	0.869510616832695	5.301028543930167e-5	0.001781419713472585	0.8692635407800414
Chr08N_39765730	-9.63369144449918e-4	2.807181717952482e-4	0.001926431422205694	0.8506353944323136	-1.6620661975110817e-4	0.0076882409026251515	0.8060550577631744	-3.750428344581197e-4	0.002987119063324379	0.750642821859183	-4.311051347347119e-5	0.0014997989007299998	0.8734463852944352	2.0563886269439825e-5	0.0016009443194131693	0.8800078739859836
Chr08N_39799028	0.14304215698660427	1.5696677584807063e-4	0.0016293352212786538	0.8801678683079455	0.009976339635881008	0.02943739530266485	0.6727734395936562	-0.0013514239834868558	0.0056109901889318	0.7207118494008282	-8.820099809853908e-5	0.0014617635450183636	0.8875609331554037	-1.55371510970799e-4	0.001644609310228142	0.8821992167962901
Chr08N_39817729	0.031851254695939565	1.2708045717700929e-4	0.0020322626311416476	0.8277893244795387	7.036112736110278e-4	0.00708511550256567	0.7572169503818806	2.990143827846613e-4	0.0028519903845545883	0.7244030823111633	-2.516186232945147e-4	0.001770337488781291	0.8243007992682623	-9.429414877366091e-4	0.0032069227472374833	0.7669916464939308
Chr08N_39834302	0.11189997358795335	0.0014179743108184875	0.0052047660111549775	0.7781466211225812	-5.765711528930249e-4	0.007506145185404291	0.7482535162304018	-9.674965355923888e-4	0.0036725075783184953	0.6489535234802977	0.0010320211986567039	0.0033431207086573687	0.754907187784626	0.001966648693093018	0.005548199309794289	0.7254042617993222
Chr08N_39834514	0.010194507284521735	3.654886350666038e-4	0.0020943232471923134	0.842684710390003	0.001157967573904367	0.008209022664346751	0.7851223957880162	-5.5481072477941e-4	0.0029982823934177343	0.7345458165570957	-3.538779102504121e-5	0.0014523959547437849	0.8749667770819258	-2.8006231961674856e-5	0.0015491348565841714	0.8750257948781682
Chr08N_39835597	0.07684517881189094	-9.542940628203394e-6	0.0015152607208879366	0.8895556157034099	0.008645019833174682	0.02899839271051817	0.6884913400331111	-1.94854551067069e-4	0.002760098941993032	0.7880444954627339	1.933020240566036e-4	0.001571090743653602	0.8705092829811555	1.2904702833533172e-4	0.0015525367514716785	0.8787136435482018
Chr08N_39875905	0.011136267279304857	3.9613360303506016e-4	0.0022412692384053425	0.8356195148364639	4.455697623205563e-4	0.007761683303512208	0.7897335339046929	5.638597592940028e-4	0.003147976595790219	0.7278059892804565	-2.1901078046839474e-5	0.0016174287263402655	0.8706624592145182	-1.9561168886951736e-4	0.0017382870853940066	0.8484703663810826
Chr08N_39929830	0.20542244942343899	-5.32247459587872e-5	0.0031397125879761693	0.7673815170727396	-6.00961145850347e-4	0.006821644661973635	0.7134430384831082	-0.001887628985988262	0.004114130050658484	0.5458415944773205	0.0015347622934385838	0.003799611131396649	0.6763536732141423	0.002325831319246316	0.005476739419141524	0.6499456749300945
Chr08N_39930681	0.5088967432496113	2.6644240276029146e-4	0.00232560382406954	0.8776652092249734	4.917559643370513e-4	0.00507429364264352	0.8460739391161645	0.014507286515252297	0.018142432497714914	0.2844026879868342	-4.0045428761830906e-4	0.002039105873297634	0.8625045962530046	-3.1681974743638067e-4	0.0021209798120502663	0.8629925217249717
Chr08N_39984854	0.255851844715701	0.0014537373494916946	0.005259142670113068	0.7052587656720232	0.0010449166275281353	0.007436310414534425	0.6761447328347949	9.569887713677424e-4	0.004704089841230203	0.65898241349007	0.003592237490338048	0.005931840129731152	0.5425928703220403	0.005350252583461713	0.00898982408842116	0.5359900024702203
Chr08N_39985030	0.13700734228148925	-7.753634094872155e-4	0.004416118404099505	0.7950454482750289	-0.0011911730501389874	0.007875435565015678	0.7212618991222393	-8.447608006988456e-4	0.004659707642331306	0.7081978116753902	-0.002202531444925603	0.005279168036146897	0.6780076635821453	-0.0031511209891997034	0.007545350730124094	0.6692314225671094
Chr08N_39996404	0.03394756083280768	1.927279919087582e-4	0.0020750229360848435	0.8253018041925813	-2.099719475441054e-5	0.007281403103083473	0.7814415624790465	2.799616860478963e-4	0.0030060447907235867	0.7284697443697671	-3.6940031533212145e-4	0.002047727545959361	0.8173460018216981	-9.168986866508429e-4	0.0033815517209650875	0.7775434216884222
Chr08N_40002349	0.07239917804969527	-2.730728597676664e-4	0.0018905538976914018	0.8044737697263075	-8.406948255789647e-4	0.006341143554061106	0.7625920711649311	8.529785304945625e-4	0.002973120791981274	0.6743626662984179	7.760758740326149e-4	0.0020398515086220846	0.742639067927031	4.0159804605503107e-4	0.0018662399772427845	0.7903927827487873
Chr08N_40003096	0.03985341490345753	-9.864042139092022e-5	0.0021068262581457236	0.8399578510075101	-6.277582233398383e-4	0.007954988555363869	0.769215830411142	-5.199588700985941e-4	0.0031828641749547196	0.7133365314395098	3.403034730807937e-4	0.002110559163643007	0.8272085982487787	8.27579015289952e-4	0.00329011081008115	0.790951772629577
Chr08N_40067987	0.11902192606146847	1.8888291103808948e-4	0.002706297862054298	0.8105385548181652	4.572770766081643e-4	0.0063426236471293895	0.734295433580811	0.0011902509429478727	0.0037091529395948683	0.6381532332748474	0.0014750494707018113	0.003467926089184832	0.6839034275861292	1.616590756054905e-4	0.002361886108826716	0.8006270746109145
Chr08N_40114651	0.10407652570943393	-9.387783984311302e-4	0.003938146322670775	0.7969665956317689	-0.0012554699281944572	0.006985156273323544	0.7416705659169622	-0.002075840007879628	0.00485689972105695	0.6039815124427418	-0.0010147733426363326	0.0031127421545643023	0.7604289448458871	-5.786500090765662e-4	0.0030589472354673993	0.8136912657869471
Chr08N_40135660	0.024726573355919965	2.3725681782804862e-4	0.0023182952601234065	0.856429821686599	-1.3707558298210566e-5	0.00730774648051735	0.7984072676341238	-6.679606378126811e-4	0.0031997892910318316	0.7103032650317854	6.559208133406885e-5	0.001711395434303892	0.8613142893329998	3.093372609881682e-4	0.002058643804934876	0.8379162078888369
Chr08N_40158345	0.04019401501553446	-6.989426452655996e-5	0.002086027922537688	0.8439328698630149	0.0019918546134635217	0.009502808134762357	0.7564934477851053	-1.2772280334121005e-4	0.0029329895664624342	0.7508359035150088	1.5734033711200884e-6	0.0017037621544979602	0.8636525575413698	8.409923182617471e-4	0.003259903806829383	0.7925397365799768
Chr08N_40174704	0.060310551754297836	-0.0018102676047888103	0.006035188486045342	0.7685325230827689	-2.979967208125383e-4	0.0076028037233612554	0.7710623179236199	-0.0013569720319836598	0.004562693956076407	0.6764870613252081	-4.337433517518188e-4	0.0026702245487325808	0.8213227812281443	-5.790732112978013e-4	0.003463679847577576	0.830477710523645
Chr08N_40194795	-2.714057652498242e-4	-1.3164288623908054e-5	0.0016952321904827737	0.878233731096818	-3.1112238361083135e-4	0.007776496689185575	0.8068701268998931	2.9484636651183816e-4	0.002922340231777805	0.7542960163658392	8.434542937800904e-5	0.0016194896373512458	0.8711477268086661	-8.488719161597576e-5	0.001649925409737451	0.8674209337909692
Chr08N_40211128	0.24826774482361233	0.002873435237138641	0.007056598832530724	0.7050102855838242	0.0032553610294886073	0.009178682284568737	0.6524394287635167	0.005110514674259554	0.008725277229131948	0.4898868727070803	0.002986525897455029	0.006309440093629076	0.6698530315997064	0.0024265086362820027	0.006288790772730518	0.7209578382397708
Chr08N_40212692	8.921025327837701e-4	-5.218371537228668e-6	0.0016066291782848375	0.8787688869761675	-6.492734437237789e-4	0.008324898264740553	0.7933035267958904	-2.932286138405358e-4	0.002968337856927868	0.7565310408789947	2.1185212075106182e-5	0.0015290817214127356	0.8770455512679631	1.0115065338954487e-4	0.0015880407589013983	0.8675184293471228
Chr08N_40236285	0.01929646662561585	2.5832771628086636e-4	0.0020448493366952373	0.8564224457435291	-3.904291180221498e-4	0.007868672662622546	0.7989561753361847	-8.285786308292908e-4	0.0039620247496737464	0.7138641588100889	3.393615143828407e-5	0.0015996552847235945	0.877975681505356	1.4035225150540166e-4	0.001769886725783612	0.8668400708844111
Chr08N_40244536	0.16214906698592843	4.623155747739171e-5	0.0012792805334632877	0.9004546112372407	-0.012274593992429323	0.02420689348500993	0.5856477114673294	2.4698476960145646e-4	0.0023160515935015105	0.8099820749044094	-2.0628449952779252e-4	0.0012894767001759447	0.8800418932967646	-1.734923751084809e-4	0.0013404411924444527	0.885819908723274
Chr08N_40248495	0.14612002744855734	-1.433978244980284e-4	0.002772563877742137	0.8100856459294331	0.003408437194154243	0.011337179983528269	0.6621410470850537	-3.300359960521805e-4	0.0033227602295823402	0.7256369236509221	0.0017262684490490143	0.004417718753836125	0.7003158484852949	-1.407283774055376e-4	0.0026849538333779564	0.8257933667987405
Chr08N_40260576	0.00287978707160905	5.946257364713127e-4	0.0032114747583250622	0.8311346960332429	4.803046161535183e-5	0.007365165175140336	0.8019353998906753	2.3335641596793316e-4	0.003089130443832792	0.7640130379810395	3.653661783919715e-4	0.002127138308986222	0.8367060014246	3.471019280597354e-4	0.0024621860330965497	0.8473281618260053
Chr08N_40267489	0.15378232761705393	-2.83690595971877e-5	0.0013004167350816414	0.9057524061534702	0.018099916331953476	0.04230589498393555	0.5990572488203302	1.2907142885005283e-4	0.0024457383953078076	0.8195522353710416	-7.757558185134601e-5	0.0012463484134487143	0.8982830438984317	-5.682502192680336e-5	0.0012742628940428434	0.9007707106106212
Chr08N_40280262	0.011103804720703993	3.265150403536546e-4	0.0021688160093411776	0.8493958104427988	-0.0015722598068417808	0.010099038035973144	0.7757580949522421	1.4485447147577049e-4	0.002930201073301352	0.7733189223095327	9.567997517423741e-5	0.001681913881767174	0.872456151897878	3.468464058756232e-5	0.0017378940140641355	0.8793930577524496
Chr08N_40280292	0.31918615874267475	-1.86981157201616e-4	0.002217822989064412	0.8809433362603103	-7.777202128531215e-4	0.007005138696939375	0.840844731113608	0.009552502599492696	0.016095683015350824	0.42130325943575236	1.2067548626113496e-4	0.0017667519403406812	0.8849787383382068	1.9923243480723756e-4	0.0022160849975581664	0.887909034405699
Chr08N_40302635	0.3136946446879063	0.001149812789837101	0.004966187143755182	0.7169397261743112	0.0010937232121680746	0.007995681381338358	0.6626824520746968	0.004489996671886138	0.0075711395366240995	0.46755891248978687	0.004673181159753553	0.007872088097113764	0.5570746950057971	0.0017971284358585082	0.005084712852420132	0.6716277216296819
Chr08N_40314601	0.017394036405810453	-4.879311094999664e-5	0.0019941281578079524	0.8568168122386624	3.0687849729775713e-4	0.007859185097088965	0.7970475862909303	-1.0683554635811758e-4	0.0030268936288427822	0.7568598881961359	-2.3385397332975968e-4	0.0019470919183468447	0.8448006718820966	5.606062169123773e-4	0.0028175653472304486	0.8217183410605737
Chr08N_40317512	0.03781665233675775	-8.412847444224079e-5	0.0016745049141307158	0.8601076646323196	3.807221769150127e-4	0.006824443310306339	0.8074792644432502	-0.0011073200431709071	0.0033552877200219004	0.6681929296453013	2.505110797923538e-4	0.0015651086353537897	0.8394128171693135	1.9897236081695534e-4	0.0016320754489692352	0.8438531208980541
Chr08N_40357288	0.26369332696696224	4.259466679260602e-4	0.0030252231239798885	0.8426574698643305	4.384243169978691e-4	0.006473858791670429	0.7918756496119558	0.006713661411453003	0.012609455043723787	0.45418005119804644	0.0010986393149137197	0.0036902870763096756	0.7912666821360143	3.010778140003391e-4	0.002854526714937602	0.8588656665001277
Chr08N_40358824	0.10149659662854063	-1.1356215615083191e-4	0.001665730948266621	0.8854352613483529	-0.0071875957914245645	0.018721240562671184	0.6659459513220041	5.188465151240985e-4	0.0027513308168276773	0.7600830250808674	-2.2054718991039435e-4	0.0014900043517936086	0.8666096279594616	-1.273276498251032e-4	0.0014930533491261534	0.8791313225923524
Chr08N_40360357	0.2407222001893454	-1.6072455140898575e-4	0.0038332133457263445	0.7849395015743187	-0.0014809176139229806	0.00980388583251294	0.7235499315700196	0.003774928464701478	0.007259029298654638	0.5445070372677091	0.0016390680834475941	0.0042270272526130056	0.7104083522924938	0.0036029093520878403	0.008015128778983655	0.6801245103362974
Chr08N_40362860	0.09524669545750915	1.2978494999460192e-4	0.0019026772826262438	0.8786189522952184	5.990305649494264e-4	0.007123955315998844	0.8068180348885621	0.002870754665854206	0.00794556794036547	0.6025774138311384	1.2828997252439583e-4	0.001680538190291658	0.8762032718891608	1.419857255834219e-4	0.0020547631910537646	0.8834698536538851
Chr08N_40367608	0.47384205190348727	-9.663074937957971e-5	0.0010718741764805903	0.9265924889302235	-0.02654292389284785	0.02917045671698849	0.3446175513403862	-5.332095831981825e-4	0.002101902219124518	0.8355574282370987	-9.78746163414576e-5	9.514472367531113e-4	0.9249691260482097	1.4257485393680353e-4	0.0010293191467501254	0.9182518978987284
Chr08N_40371077	0.08872329742962155	6.472940979884599e-4	0.0037384235905573823	0.8225879845802839	0.0015425697415288892	0.007612439241483047	0.7409492564165829	0.0016549844383924395	0.004879832906399467	0.6619273012849537	4.6274632335332756e-4	0.0024512065151253604	0.8004366696620385	0.0020730681641773874	0.0058632632589393175	0.7371464149686576
Chr08N_40372334	0.15050479608669456	2.3478363700780148e-4	0.0015768540838436286	0.8730651599103287	0.012580948018651433	0.02792526847892245	0.59789591368119	1.9968286346675235e-4	0.002426600988810093	0.8042771012379755	-1.4902068681733204e-4	0.001312403205673005	0.880616599536358	-1.74151640562619e-4	0.0013773978947626594	0.8765499834576869
Chr08N_40395975	0.2087776604177892	5.5433640297426756e-5	0.0012564699517196218	0.9048512438494453	0.015454553089346018	0.028525088431829777	0.5450602049412978	5.064219998497055e-4	0.0024598708626704167	0.7891705202959612	1.1559740405439529e-4	0.0012142802842087976	0.8966319797681261	-1.2671784704975297e-4	0.0012377500384209367	0.893599278252456
Chr08N_40396085	0.09081600742101305	1.6175270903644501e-4	0.0017596796804023361	0.8716568525238114	7.215279217454855e-4	0.007402869974546064	0.8017232847208672	0.00296927352238642	0.008826802727187015	0.6091675838618331	7.119438172198699e-6	0.001510684675721347	0.8864083800228938	-5.8751735612767166e-5	0.001671138019550252	0.8735966044789216
Chr08N_40396368	0.42037817365025065	-1.548762681579151e-5	0.001142892175467811	0.9339771460353521	0.023393490581308376	0.03026249211917129	0.42829187985285144	0.0010382880142202338	0.0030813034603267967	0.7786631224467025	1.1630550805081608e-5	9.834187585974247e-4	0.9365573067581991	5.5084293940085464e-5	0.001246601344263216	0.9346607177535475
Chr08N_40396800	0.023233586297976415	3.705343120254889e-5	0.001987044364510148	0.8679595572489889	-0.0017191254065280074	0.009699344506771507	0.7541444519127725	3.709350482944539e-5	0.002973644452410178	0.7735559811776609	3.1615368476757266e-5	0.0016752885566155178	0.8693080966706983	5.409425596632312e-4	0.0026271582278180766	0.8237459525273481
Chr08N_40399184	0.06735634610427223	3.280769267268694e-4	0.0021632521741294956	0.7949420392086151	-0.00103674154873418	0.0070800463613677495	0.7437067021572521	1.1266705208431358e-4	0.0028054770862564575	0.7381219747378007	-0.001024405265559426	0.0027727971380961665	0.7287617199459868	-4.1865136101691485e-4	0.002106854585413431	0.7847997080231051
Chr08N_40449784	0.026222537748354296	-1.1555617234936781e-4	0.0019149133542044996	0.8538247879925084	-0.0015775095869872192	0.009421473936374034	0.7583913720377766	2.6939881212902116e-4	0.0031143244935987273	0.7671054131889522	9.158864517668157e-5	0.0017528081439261536	0.8637156078350307	6.018812448167491e-4	0.0028771211253799927	0.8214105123294038
Chr08N_40464342	0.12627547814059617	2.815343034842087e-4	0.002167237499469603	0.8661356385932272	0.009196324624178296	0.025327674347521055	0.6445450652260126	8.028409633499964e-4	0.003372694887724958	0.737497035877843	3.556409617735341e-4	0.002090937125642242	0.8555400627173888	-2.3632353508410922e-5	0.0017628126749282492	0.8790353663884918
Chr08N_40464811	0.3909116470579625	-1.3116886850531947e-5	0.0010506436980980364	0.9372144623534959	0.04351236672797766	0.059096452061107294	0.3999970393489767	-1.446899909535106e-4	0.0019889232499682927	0.8745471891455804	-4.056248223852814e-5	9.926989560430713e-4	0.9336906680153471	2.294497553680727e-6	0.0010241391824560768	0.9389498948354493
Chr08N_40581670	0.033528332760945946	-5.790606960535791e-5	0.0015161957051370509	0.8810063429199408	-0.004257052469361179	0.019542516741041627	0.7381686236610412	2.285467323361171e-4	0.003006903221286391	0.7791693070509111	-2.662444063659114e-5	0.0014663928461588717	0.8856641441314147	1.1416971893451874e-4	0.0015541262419086937	0.8753294204948502
Chr08N_40642752	0.11879408603666548	5.298753458592438e-4	0.0028333706041128617	0.8320803188072429	9.13462206195331e-5	0.007173257898789036	0.7979425891412645	0.0035026171957074793	0.009826078012063977	0.5843599353741135	2.760065679438925e-4	0.002178441056550089	0.8513239916522168	-2.1602269458241875e-4	0.0020924479716032934	0.841820782090058
Chr08N_40644638	0.0011838526833481732	9.213765364690627e-6	0.001701257422995869	0.8782764191369636	2.4330167598636223e-4	0.008025682787325544	0.8043638120375298	-1.3919610756792775e-4	0.002957250926811682	0.7733348005925731	1.1034603384339894e-4	0.001697588747541756	0.8697989107863987	8.263493195287298e-7	0.0016769782901001002	0.8787402203061093
Chr08N_40653590	0.08610777322036577	3.8984824174682816e-4	0.003031784496582266	0.8176677961150144	-6.790332623525634e-4	0.007937827623453986	0.7629662790448917	-1.7446548710340842e-4	0.0032823500938714356	0.7321558218629227	0.001424329377724897	0.0040777099758854485	0.7267718954391562	2.1616393308593028e-4	0.0024956746905768095	0.8107996346308708
Chr08N_40663456	0.019172540347529812	1.7511225184622316e-4	0.002322177636424034	0.8670774771286515	-0.0010789516868203277	0.008801001124106816	0.775364351660933	2.9073592954432945e-4	0.003201842766828235	0.763951912953196	4.053908390367353e-4	0.0023146258099792853	0.8364080213752176	5.738735542963042e-4	0.002981957582068023	0.8290055572404713
Chr08N_40689121	0.17145845451617656	1.3383728031935086e-4	0.0013776179878436444	0.8876240603615946	0.01631405226093186	0.035677634362014876	0.5779948348825718	2.215731991928648e-4	0.002416803699084744	0.8064608608398771	-1.9593987683545066e-6	0.0012550334717757214	0.9040244221534022	-2.04446891528052e-4	0.0013900096022227892	0.8776518839242632
Chr08N_40693964	0.032173302936627	1.7716461537214273e-4	0.002039121577811617	0.8381816663119824	-0.0010444299360307318	0.008396159569386047	0.7772886826039733	-3.88886523152485e-4	0.003309811849125651	0.7528178218321252	-4.674162306842892e-4	0.002305570050204435	0.8199204136931728	-6.780624798487217e-4	0.0030341147727835087	0.8088244163913832
Chr08N_40714566	0.19756495293133194	0.0013996590065140147	0.004958482481675194	0.7247480495088046	0.0027062471524149714	0.008867928010897618	0.6376350840863422	7.431870172107567e-4	0.004292081790657648	0.6752544342281976	0.003397609615284023	0.006729941331262458	0.6075249893498897	6.757297095077683e-4	0.003695986821311521	0.7397575020895495
Chr08N_40728875	0.15162713414427184	6.900073244703398e-5	0.0014658114264122085	0.8865818731160859	0.009444653919023932	0.022403341951616484	0.626354555691331	8.795762188218075e-4	0.0030631969010375005	0.729259371338079	-1.738376396653515e-4	0.0014008766858727938	0.8737742181571477	-2.605670617938937e-4	0.0015402220374147204	0.862723564258681
Chr08N_40728889	0.164504720743169	6.938575513747855e-5	0.001153556401173773	0.9078214884773894	-0.013363354690434993	0.024826754007320567	0.5704183878580473	1.4240910042937063e-4	0.002196375836908874	0.8321312652538484	-1.026174556274153e-5	0.0010650464327527265	0.9161320544468405	-2.959839588809726e-5	0.0011103945641089171	0.9133397147076692
Chr08N_40728968	0.3101273721510992	-6.343205561201533e-5	0.001235627739760454	0.9177807448852793	-0.024018177333339538	0.03609109878651717	0.45725884564866093	-3.7989021866544374e-4	0.0022460334541240974	0.8273376372466293	-1.5375318616839818e-4	0.0012276399342162462	0.905127091056338	4.314708930400366e-5	0.0011730939581380054	0.9168889600026111
Chr08N_40762875	0.14946377805947006	-8.330127262442306e-8	0.001216739529227515	0.9126435646120428	0.012261213198119042	0.024704517613436748	0.5933279177513189	3.2203477064596714e-4	0.002390809943878854	0.8073764394279745	-3.353178852611144e-5	0.0011245175766122018	0.908253738435284	4.2400314137530035e-5	0.0012258295568029496	0.9092399425250853
Chr08N_40781124	0.19252061883591173	-1.6216522062321997e-4	0.0013388794677587496	0.893434791375613	0.014373246518405878	0.026961718803599075	0.56287389606869	4.377133558775304e-4	0.0024490841056157447	0.7997219742462145	8.593820022234542e-7	0.001125519793481078	0.9141186959623917	2.3833450166982274e-5	0.0011918182792358249	0.9115543123275821
Chr08N_40781328	0.17155542922993705	-2.0201769771131044e-4	0.0015892141142658568	0.8733178336983591	0.014064316895532936	0.03058140748400532	0.5917275041387773	1.0010131129994235e-4	0.002530992573931329	0.8237052560958118	9.023091649226227e-5	0.0013863954519222487	0.8878799708527237	3.100405874723775e-4	0.0018342274143260497	0.8661018674253199
Chr08N_40784092	0.1020045827007439	1.6760945572196737e-4	0.001445038759268374	0.8752003436254902	0.008710904664381925	0.021896912493874106	0.641227253634286	-5.25539299332069e-5	0.0024941675167347186	0.814843177248228	4.253886108170521e-5	0.0012940219389355925	0.8921450564724053	-2.2226094537091046e-4	0.0014584270632045642	0.8677911522023243
Chr08N_40932417	0.3762591967559516	-1.3181914019951658e-4	0.0012625551926600121	0.9171667138259503	0.02955514943454393	0.0428656466415111	0.4474973233747102	-7.52467045860119e-4	0.0028475666898765428	0.8031596350038854	4.4917841527986045e-5	0.001037191716440062	0.9264563559595461	4.702125750497551e-5	0.0011146643062362137	0.9249650589145256
Chr08N_40970383	0.1440495335537038	-2.919384291871215e-4	0.0028955635860086165	0.777880111226242	0.002041995045066316	0.00851298440790392	0.6814049586988475	6.301559835687319e-4	0.0035778707455349588	0.6902516330398021	0.002019685169529523	0.0047472885019945775	0.6654374294290892	3.224452448674502e-4	0.00271857369779496	0.7783003294693985
Chr08N_41009722	0.051920162474039314	-7.778558754003171e-5	0.002198555082348814	0.8284930032416763	0.001042852788701386	0.007577444483827388	0.7634937220135772	-3.229880371528127e-4	0.002974068820291787	0.7227648476447313	6.743085792168996e-4	0.0023642033076021873	0.7769045002868593	6.439101502392439e-4	0.0025367498581558914	0.7840524781651357
Chr08N_41092050	0.10253501952033911	-7.146268156039494e-5	0.0013052100374351936	0.8935990063964405	0.009229837557174752	0.021722974232796368	0.6370735959863868	-1.032872380573495e-5	0.002394467315251624	0.8225289789455312	8.762667709242906e-5	0.0012234099959718937	0.8911582085071238	4.2182067375038474e-5	0.0012648191894547671	0.897803025747537
Chr08N_41109009	0.015686807412585355	9.251723234076831e-5	0.001939180055286974	0.8658130435181256	5.909037745365068e-4	0.007982662292868042	0.7873335585529447	1.4807141450069112e-4	0.002998699625292753	0.7669749373795142	1.4438604886047324e-4	0.0017783174691649122	0.8568010628117118	-1.8347973618413252e-4	0.002019546218297384	0.8589990336619016
Chr08N_41150344	0.3312308359883365	6.720419300442237e-5	0.0014337522494738933	0.9108025475890364	0.035514087095319294	0.057504020580603506	0.4686817217030862	-3.749844837199376e-4	0.002475582510127977	0.8258720154869327	-3.2074338908981296e-4	0.0017018011235106075	0.8823399436390087	-8.25151201483795e-6	0.0013684638923498731	0.9156111773364095
Chr08N_41158412	0.20145572972115508	-9.986304971251558e-4	0.0038976926014551976	0.7812949591299864	-5.752896390116089e-4	0.006379664612293079	0.7709562356155568	-0.0034097019162865937	0.0062547951455985155	0.5135150824740259	0.001104906100563641	0.0030794345881655053	0.7414486715094197	-8.058226128759528e-4	0.0038258546535613826	0.8125824917037698
Chr08N_41176138	0.0445226557207522	-2.463549313498813e-4	0.0022509484354603635	0.8239163726072027	7.366147843418496e-4	0.007483526686417654	0.7845015449166245	7.156716727178454e-4	0.003644770165319399	0.7252954747195335	1.418025285398404e-4	0.0019120064066947523	0.8441089439914442	0.0010418771931272174	0.0039054043264288548	0.783758494806401
Chr08N_41191289	0.38716661432715443	2.6524899100020396e-5	0.0010462467452163461	0.9341900570803696	0.02978383867861914	0.03993313443725579	0.41857317008887845	-4.7890357800735544e-4	0.002315946858010528	0.8366626722757802	-8.641797961681715e-5	9.90948764925016e-4	0.9251303832792406	-1.3914168127766477e-5	0.0010074860963715756	0.9356208611508695
Chr08N_41195605	-0.005126241364797171	-3.713162429217467e-4	0.002036155404434721	0.8368519706836881	-5.27107805414474e-4	0.007633833098011576	0.7916849579381813	-1.2010097826450393e-5	0.002780895563185147	0.7771982931186434	-8.026773724198856e-5	0.0015405696761592051	0.8698191902038606	1.427450905376031e-4	0.0015743805791323911	0.8568893103733537
Chr08N_41202838	0.22500556843232997	1.237864709805686e-4	0.0017437380506793519	0.8884143385858089	-2.031178030016936e-4	0.006489410868287193	0.8488525032261215	0.00974917259464063	0.01940223272359235	0.4883919488021604	-1.1121860795241117e-4	0.0015177269321170665	0.8862234493692038	-5.106156198472626e-5	0.0017087115259674763	0.8864737035304688
Chr08N_41215755	2.1171548639256055e-4	-2.3493466097769926e-4	0.0019482358103065029	0.8580355939892411	-4.1636941153973706e-4	0.008307393774268496	0.8011733534385652	1.5263313939448974e-4	0.0030187532154348344	0.7710468452722383	-9.256836108420198e-5	0.0016523417503763972	0.8722337257320709	-4.377251096879416e-5	0.0016799152702817403	0.8790712581276734
Chr08N_41216400	0.2988768832596158	3.6439825427788655e-4	0.002260507460465998	0.8633404842352195	-5.592209598869328e-4	0.0063845758894043704	0.8465187247323973	0.007828302675529494	0.013719038457026368	0.42417822210373296	-1.9145567664143815e-4	0.001612890835345275	0.8706846486562514	-8.20174753044921e-5	0.0019038339164343314	0.8725213895848378
Chr08N_41242455	0.508342409224527	4.657553828195811e-5	0.002463942123937053	0.8934850840162046	-0.0013765400517089712	0.007796726418616024	0.8331337757503644	0.011722578422032984	0.015124683286985083	0.30724913647289986	3.3298510658952903e-4	0.0021015161094076014	0.8713557732468019	3.557084824587237e-4	0.002723402292949587	0.8871849464245011
Chr08N_41265788	0.839587034969337	2.556244563163074e-5	0.0013978772361608663	0.9501240846508208	-1.7510333444138812e-4	0.0038968085744381905	0.9377222087340226	0.03374301151623721	0.025102684822523404	0.14898025100438103	-6.203367206705917e-5	0.001154749172486287	0.9474143318504537	-1.3292800093532266e-4	0.0013664826396057768	0.9383085101572477
Chr08N_41388146	0.11752319600293876	-1.6040612112118902e-4	0.0019199388193025205	0.82044733745789	-4.3505569879820564e-5	0.005783905126141923	0.7770353247660177	-0.001773789850425021	0.0036254096017919336	0.5729359211665915	3.290596111362283e-4	0.0016773294639562833	0.8040592003277994	7.41262093008243e-4	0.0022485361128193283	0.761591825823484
Chr08N_41389248	0.0122000779029196	6.0044112211867155e-5	0.001744590021340716	0.8736414129486485	-0.0010850432750416248	0.008610253538920391	0.7832555094211682	-3.917157752216866e-4	0.0030019134577208614	0.7484400562551667	1.111889495915923e-4	0.0015966084821700708	0.8634578571930343	-2.2154565066448106e-5	0.0017236643475666592	0.8767487947230074
Chr08N_41389338	0.10304092796812481	4.355839153644343e-4	0.0031273312282560535	0.8144131613233192	-2.5761181871661456e-4	0.007235465317069325	0.770203734157871	-7.958872754646954e-4	0.0034899667106296057	0.6735878888968116	0.0014235943062894062	0.003938672764783603	0.7200892279334111	4.2904479293278026e-4	0.002563746538018338	0.788684473947577
Chr08N_41391932	-0.0010768156474661107	3.085593567750079e-4	0.002135328310487143	0.8503170677582865	-2.1294506297185985e-4	0.007944220078693253	0.8042753877634496	-1.811192227438374e-4	0.0029512670162677437	0.7666936890544495	4.832533281105808e-5	0.0016118597748668428	0.8763314176580703	8.651311461207954e-5	0.0017625623989460375	0.8743083486217857
Chr08N_41392034	0.022767385401391088	-5.050081033567289e-4	0.002792550243639545	0.8270124254500802	-0.0013491714052160857	0.007689225997351716	0.758819711380192	2.7975640842445526e-4	0.0028640235788127207	0.7462991520974155	-4.7020663841069977e-4	0.0020326656478266265	0.8118888012749119	-1.2488680229057257e-4	0.0018840518496069708	0.8519460393419078
Chr08N_41405442	0.03642189504592174	0.0013172711839847249	0.0047931393199932	0.7759918777439039	8.604920131278726e-4	0.007078770367174266	0.7588658023573219	9.178344333490985e-4	0.0036060419003431047	0.693983638632355	5.133994835812445e-4	0.0024392929356982953	0.8108540632486068	1.3166334950216006e-4	0.0024386958893584986	0.8486896339956953
Chr08N_41407951	0.039969897096101686	3.2918136631947194e-6	0.0022454324748086172	0.8570674157086321	0.0018001123734595922	0.009666867456588912	0.7484487413515952	-4.084990981975112e-4	0.0033158569585623673	0.7549482769427246	-2.0318320928933034e-4	0.0020461695989582897	0.8511245900356339	-8.435188706291063e-4	0.0036657259643301777	0.8102858570434408
Chr08N_41432896	0.21376873065337879	5.604501619394472e-4	0.0028068831651917813	0.8385552919588419	0.0019889509894589624	0.007648257519776001	0.7535677769786343	0.00336853940811321	0.005464649429650157	0.4938297515312828	3.8665300670355377e-4	0.0018955957339695196	0.8381377573045854	1.2788016316796279e-4	0.0021490914229085178	0.874239914536963
Chr08N_41434780	0.023308406628959857	-3.626903820579429e-5	0.0019017967038456797	0.8645795784331127	-1.3305929937691555e-4	0.006622852423139071	0.8090190816833234	0.0010099923082491401	0.0034594174921531943	0.6909055405711038	-3.456384547431319e-5	0.0015896825814333574	0.8699799957530484	1.9189910658252852e-4	0.001889328460529561	0.8545451224157118
Chr08N_41434836	0.1592930119420229	1.266331750812239e-4	0.002314321550881426	0.8097392045241498	-0.0010999970599497476	0.00611742751796584	0.7362421593665027	-0.002117502757761411	0.004351395947650444	0.560575890425635	-0.0011184713555878517	0.002771586039309861	0.7182469460287313	-5.845713598480173e-4	0.0025598976441399478	0.7810862306105489
Chr08N_41448622	0.11801004714399108	1.7911190677847381e-4	0.0020810986598634065	0.875535220728024	2.6339136070217265e-5	0.006486350888955238	0.8226475202040093	0.0028711130458894726	0.006514661416700248	0.5709300277197433	2.7736088450798876e-4	0.0018306144234303912	0.8583321528403134	2.7932980864501665e-4	0.002328857971571711	0.8708856547525119
Chr08N_41448681	0.09712277960799615	4.039080040701612e-4	0.0033991602255966052	0.8091087615551471	4.475139389245245e-5	0.007943373681896106	0.75430121218649	2.2863703111790907e-4	0.0038231410145084578	0.7300721764537181	0.002089051313677959	0.005872309580027429	0.7188149735968216	-2.9752526788800966e-4	0.003185162413537025	0.8137625464148687
Chr08N_41450079	0.03968671295978349	0.0010376835869054938	0.004251706996180662	0.7936088796617704	-5.758687454547189e-4	0.007714457876885558	0.7819445761994598	-1.2979591509719817e-4	0.0031465775140000814	0.7523838102422008	6.782750037817067e-4	0.002735483708805138	0.7975723518683865	1.841043222167756e-4	0.0023165676324540725	0.8463550031310398
Chr08N_41450973	0.038853927961418205	2.0086339959077366e-4	0.002322345034705845	0.8559825004547836	-7.309316965356528e-4	0.00817969242581136	0.7891098008696155	7.959799881023383e-4	0.0035858440669627976	0.7121594167505914	5.977381253935503e-4	0.002528985253279626	0.809119599156074	1.8755227603597504e-4	0.0020987117301007356	0.850631470332163
Chr08N_41467631	-0.00237598105354994	4.165494220593136e-4	0.0022323688587990655	0.8334222103561846	6.876079928556892e-4	0.00766381871689127	0.7861786258898142	-1.3797318741757955e-5	0.002794769203701543	0.7791565305546655	1.505427277927812e-4	0.0016347972730131161	0.8601984992387756	-1.1885838868667935e-4	0.0016170476933900955	0.85833117541783
Chr08N_41489976	0.05726324754301576	7.903667527329125e-4	0.0035784906699315995	0.806676696834811	-0.0017975330356407204	0.008633560580638501	0.7270306192864859	4.0526030322679177e-4	0.003186140527224371	0.7491207230149711	2.536037061400442e-4	0.0019025370941711456	0.8218332908547822	7.423110037136879e-4	0.002912834063132054	0.7894581101383025
Chr08N_41499794	0.08920911375845299	9.832354825696026e-5	0.002584670120933411	0.8243104862020183	3.518632449296169e-4	0.006826589858472431	0.7496261427414693	6.094001455472905e-4	0.0033838850005115336	0.6998337560146868	0.0015064482033385555	0.003957624795752684	0.7038975036070735	3.735526143724111e-4	0.0024785827740466514	0.7927695566431281
Chr08N_41500469	0.4583974990584877	3.44392005222252e-4	0.0019642053910174525	0.8633756836459355	-0.0010535963947951401	0.006622706154229251	0.8472141858791782	0.0064050466255343615	0.007839332075252782	0.32131424706652106	1.3573683437291786e-4	0.001386905218293465	0.8822881636083327	-3.075742949652865e-4	0.001630900379092484	0.855937863522762
Chr08N_41599762	0.014301776833845639	-1.3739226708337418e-4	0.002206958531034139	0.8631639147888758	4.121106067974943e-4	0.007184069743416987	0.7825358572520501	2.643340758790719e-4	0.002886176230494427	0.7400781279912132	-2.9411309015677715e-4	0.0017938435973317616	0.8303653054045247	-5.435417673963341e-4	0.0024060565777315494	0.8104263478458159
Chr08N_41601283	0.04809927719704566	-3.0730884026250815e-5	0.0020739761831625354	0.8294253181399068	9.717536716915638e-4	0.006477482821735879	0.755461238398917	6.633075454927806e-4	0.0030643192679016586	0.7066544116402207	8.055460352931693e-4	0.002275903439554876	0.7518210972440832	6.553424485555572e-4	0.002449478513353441	0.7774118890125181
Chr08N_41609052	0.3131989393527262	2.0178235834084093e-4	0.0014415578318461343	0.8883996926493167	0.019598403055810103	0.029665055723387006	0.4641115071727077	6.461007983643416e-4	0.002465295021022097	0.7848515953830011	3.2682810747148226e-5	0.0011669984347333479	0.909874106661988	-3.047302553920207e-4	0.0014577864844986933	0.8737141884836189
Chr08N_41615247	0.041171479328160676	-2.82961022490308e-4	0.0022461722779379984	0.8528765271471177	-0.00227898473428584	0.01011861191218318	0.7439132397908316	-8.299805318114838e-4	0.003439487780006823	0.7136578312773225	5.931026225933323e-6	0.0017094125857361816	0.8749805883821452	1.1351959735503559e-4	0.0018812389489251617	0.8599167015543113
Chr08N_41631974	0.0243084501359161	5.483910306753644e-4	0.002668258269225856	0.8243991392326608	-9.374113513108501e-5	0.006890907432271876	0.8043662746553516	0.00106681021551631	0.0034406056312914876	0.6793305845231519	1.5929655259788e-4	0.0017313032611819407	0.8597164325466466	-1.174157196698171e-5	0.0018987498153587102	0.8602446690206402
Chr08N_41633120	-0.006704617593695403	-1.2482766482304879e-5	0.0015851189136691967	0.8767805723680209	-5.889874152394833e-4	0.007976457029300157	0.7959605389374367	-2.3465589457038247e-5	0.002802140170136854	0.7796201282691742	1.1706184684300381e-4	0.0014972954963135795	0.8649696428709995	1.2048149089912639e-4	0.0015659768453941789	0.8651017183076632
Chr08N_41657851	0.16180971765831062	4.319528106065576e-4	0.0022664769304385746	0.8227221465853272	0.00797093038812316	0.018328966926709028	0.5931134654792927	2.558401690256008e-4	0.0026406155196816677	0.7612150990881523	5.873193082517262e-4	0.0022841075211860163	0.8050196180648648	-5.161720870001589e-4	0.0022030466439917533	0.8102896875978876
Chr08N_41673964	0.35651934740088576	-2.3374443171825525e-4	0.002221695259020065	0.8855254704272794	1.29753511969662e-4	0.005312800013234041	0.8467742218529567	0.009724294391739989	0.015305000364754517	0.3765552388138105	-1.9784687797938484e-4	0.0016645965381406188	0.8780980091155628	-3.3131441539732627e-4	0.001955093112351495	0.8626969980546625
Chr08N_41676747	0.18071045309598405	3.954377140539216e-6	0.001345622286045736	0.9042832757625459	0.015540748217052648	0.03239363515598412	0.5705428777011182	3.554217266325597e-4	0.002444347588588215	0.7961046809004901	-7.503704777320924e-5	0.0012399501493136915	0.8966659228374029	-2.4120068882267884e-4	0.0014744753486111142	0.8761660298835222
Chr08N_41685609	0.01019341142097465	-1.9617537977291698e-4	0.0017568914999984693	0.8493389643872451	-3.851013164337891e-4	0.007673655505632474	0.7943014802313327	-3.597093361931171e-4	0.002917433569351576	0.7432618773822777	2.5017516464020414e-4	0.0016570624578120382	0.8408742756686988	1.4945845039764604e-4	0.001673755874172907	0.8506993952535492
Chr08N_41693765	-0.012731861130456204	3.895011021243969e-4	0.0022220010679552087	0.8388071649235878	-5.198991855215171e-4	0.007203466995576089	0.7940469297736095	-1.6227416373323152e-4	0.002718621474017307	0.7673851433923552	-9.402552892795907e-5	0.0014741732964145074	0.8636120313804418	1.0459542009507969e-4	0.001726860485274445	0.8704936585926244
Chr08N_41761516	1.343542639225112	1.5088822497002047e-5	9.850967372088506e-4	0.9857396472348746	2.4966704631017364e-5	0.0022674695675904788	0.9797199312599278	3.881194695173927e-5	0.0011797576939235296	0.9770397410176289	2.1704497151980347e-5	8.121720936343534e-4	0.9835626082076148	1.803464670029059e-5	9.160952905119494e-4	0.9839932632332677
Chr08N_41762739	0.07301090511048468	-6.245803209657307e-7	0.001317184180369029	0.9003459612379093	0.008050002893345292	0.02308881425300032	0.6750735086700351	-7.282018481016401e-5	0.0025393453156983886	0.8092410619897444	5.672631545384539e-6	0.001253434270171105	0.8999555800123253	-1.4930726752448678e-5	0.0012944849528461794	0.8983975771518236
Chr08N_41792126	0.17247230243555836	0.004794511184537169	0.00988401551445215	0.6545503702018087	2.7120886770748162e-5	0.009080948817783239	0.7218189700512306	0.0019218100784099616	0.0054617760732820686	0.635762280062524	0.0023663730111955837	0.005120362705021341	0.6636562905549911	0.0031050332262447695	0.006917246569911518	0.6749311088115594
Chr08N_41793826	0.3166220951646955	-8.235475478227676e-5	0.0012288601737163204	0.9181289073047826	-0.016333441162509368	0.025265143820155735	0.5184398773048033	0.0010966693274507859	0.0030572657640459615	0.7476641674716313	-2.2428294475869927e-5	0.001010102233776766	0.9241991719487436	-5.2153672704489945e-5	0.0010896201098243299	0.9196123899997812
Chr08N_41798167	0.007143994472723695	-1.2589327869699595e-4	0.0022650020417049623	0.866304603341588	-3.6741623788815944e-4	0.006940979500162942	0.8016130678637368	-4.6003674521607975e-4	0.0031917158180522244	0.7488495765704466	-2.0404316961158053e-4	0.0017477304909524068	0.846450865221947	-7.758554429155589e-4	0.0032150105372152466	0.8047318092630072
Chr08N_41811021	0.011492495589986162	3.73029773033087e-5	0.0016089706108956318	0.8685148387341635	9.546198137387942e-4	0.006283397649335612	0.7844701016925394	-8.315245041026855e-4	0.002682388817985043	0.6840606536496654	2.983059699267905e-4	0.0014268791514327546	0.8241478682337936	3.3677661277117246e-4	0.0015644908032062727	0.8213172964590238
Chr08N_41821500	0.039404762050704305	1.855520835102264e-4	0.002098027060036508	0.8635027366296808	-0.0028050155393267075	0.011235430962059275	0.7334233544166604	2.355105223964752e-4	0.0028550894332841203	0.7715771098273927	3.827925454042391e-4	0.0018694334064259495	0.8302889838777446	2.895591542999421e-4	0.0019377762866509326	0.844273278268202
Chr08N_41821911	0.034852786549876696	-8.461212091390149e-5	0.0022901981826003058	0.8385277451318115	4.605003185628558e-4	0.007662211713753709	0.791459624562671	-6.496983309538721e-5	0.0031699979436350593	0.7477681288720628	-2.5057482839819926e-4	0.0021504160175597146	0.8364202153945048	8.620837785855495e-4	0.0034741154261785884	0.7920721330135405
Chr08N_41828518	0.3646803410550813	8.306075637296858e-5	0.001108464347217761	0.9223107978855027	0.023514646787020158	0.029806555499977662	0.4078458727853157	-2.0411475225736166e-4	0.0019501526927845874	0.8634089859448407	1.5613354847408077e-4	0.0010667696927804092	0.9106417377136525	-7.875853964334805e-5	0.0010401145765267107	0.921906770555613
Chr08N_41840350	0.043537519453283324	5.716857871587855e-4	0.0032738691094743454	0.8239392148679114	6.301568038113777e-4	0.007763673038273758	0.7669348121546447	5.704464948729034e-4	0.003570146483410115	0.7265789747055753	0.0010620028261821032	0.003847280218019812	0.7792705964295848	3.1123262723787307e-4	0.002624730734353664	0.8378828761178444
Chr08N_41856203	0.37649032743120336	1.1490073233784507e-5	0.0011397920521042254	0.9359765545990464	0.041398126398215045	0.05805233711719493	0.4149148464900412	-1.9877662852642536e-4	0.002070321808364296	0.8639339816888197	-2.0681612239338915e-5	0.0010329581422665677	0.9327183644129259	8.450585493525523e-5	0.0012026268969629193	0.926965998130694
Chr08N_41857352	3.927022712668733e-5	-4.341000535954343e-4	0.0023517845947864024	0.8339648066748035	-6.181765635017224e-4	0.007538978060742077	0.7874918404367749	-4.398052782424651e-4	0.002946960409442448	0.7403479332654823	-4.885112021724944e-5	0.0015776090928799082	0.8724031145089052	1.0766255237479093e-4	0.0016707950134944565	0.8581820199148377
Chr08N_41865286	0.02835844942922615	3.327294559885101e-5	0.002002718786509124	0.854102037868737	0.0013183876880994106	0.009095180368556307	0.7619903886287515	-2.085574377867691e-5	0.00302431470783396	0.7669339554623065	-3.8443769136804447e-4	0.0020776572588918313	0.8276177254871375	-6.124925345414469e-4	0.002753252200905319	0.8115969068158555
Chr08N_41878480	0.005004128733023653	4.780465781965314e-4	0.002183023799044341	0.8203309888904105	-8.528294686561737e-4	0.007813134481788197	0.7894993903548531	-6.855823114007464e-5	0.002752160830181633	0.7797842364388858	-2.9702881230600747e-5	0.001503107265661108	0.867358567592964	-2.614648637246327e-4	0.0016756614330383464	0.83886664310242
Chr08N_41901873	0.028498139159842444	1.3050164709857648e-4	0.0019440461518090732	0.8341794998179733	7.385570293788365e-4	0.007368262825959394	0.7639374317094643	3.3250050876175327e-4	0.0028559291441564868	0.7275260410964967	-4.284171539872846e-4	0.001983847770356129	0.8102457501608817	-8.032089844124446e-4	0.002931880354587259	0.7817654264209628
Chr08N_41902074	0.016212180182479642	2.552921481252204e-4	0.002193234539981988	0.8531736233840106	0.0017387531634778257	0.008907662870464962	0.7548229680889104	1.9806320579631394e-4	0.0029085149161211057	0.7662720347093066	2.4364055974416206e-4	0.001762956844099753	0.8449402917260802	-1.1176299628871632e-5	0.0017959778978287495	0.8707513457306062
Chr08N_41903749	0.0019438916453263897	4.90627205687272e-4	0.002479775568646278	0.8281064351669049	2.246314750041985e-4	0.006708342980104755	0.8104882061320866	-5.799466956479273e-4	0.0028884680801830537	0.7231067935804256	-9.616801064304849e-5	0.0014774753613055907	0.8597882583267071	1.3105067825807466e-4	0.0017707895151485818	0.8649935057253479
Chr08N_41906481	0.1955372864636701	1.0026454320867868e-4	0.0017388688518757075	0.8830721052521543	-3.192203022139745e-4	0.006779800795513737	0.8422634146634805	0.008344208297591261	0.01833065404530252	0.5177701585682093	-2.1475432438845015e-4	0.0016464647471646037	0.8690905322757725	-9.357086364611894e-5	0.001717870259212564	0.876193352966388
Chr08N_41910314	0.12708382126059933	1.07549546503798e-5	0.0013372838577105047	0.8998545206902508	0.009943433806373596	0.024602771357677317	0.6378582191815044	6.24315921967387e-4	0.0028218578406152316	0.7589858601504786	-1.4647428161179414e-4	0.0013017983932489033	0.881585728324695	-1.1274311050302313e-4	0.0013227098472302504	0.8851977034266041
Chr08N_41917274	0.10547369987918671	3.6757382555875927e-4	0.0031782444108875807	0.8083541286774715	3.053097595748341e-4	0.00726831413318306	0.7480825149760328	-2.392431979572873e-4	0.0034857146056056277	0.7192928522220131	0.0019252375186687598	0.005043369828749093	0.6963343533071579	1.9819824978078423e-4	0.0027325356561287797	0.8014993507114674
Chr08N_41933807	0.2373564968212701	9.313255929822369e-4	0.004081934451673138	0.7111336914665747	9.406258275810932e-4	0.006387611106465684	0.6700028320112055	4.283576633625941e-5	0.003387172498357497	0.6798170052190089	0.003002716174102857	0.00500411669808861	0.5324773361314924	0.001246756882047381	0.0034687231661089646	0.6400788423862263
Chr08N_41938166	0.06644653802917222	1.0231337508720684e-4	0.0024724793778337847	0.8419526852701023	0.001695655044566564	0.008299752408257961	0.7549742614984717	-7.238174104878101e-4	0.0030069657347109647	0.6848589061452853	3.432408246374738e-4	0.0019853961286587472	0.8159653764592097	0.0012448466244101622	0.003993451372194628	0.7561910221343355
Chr08N_41941142	0.09040447484083745	4.292212360026065e-4	0.0024023954449592507	0.7864479574921204	-1.56167051118751e-4	0.006845914668708775	0.7770799148254864	8.475748168785043e-4	0.0032880442299935263	0.6664859622285054	-0.001149017273608418	0.003342971518595099	0.730777806611413	-6.811774255848564e-4	0.0025754010414063603	0.7633849351767714
Chr08N_41942017	-0.01092582936952907	4.868087389761184e-5	0.0017071140037159518	0.8769517840722278	3.834522887683203e-4	0.0074115623208728405	0.8039206498098836	-4.284094771354622e-5	0.0027766252279272105	0.7758452457024623	4.278425244431306e-5	0.0014894382650004743	0.8721851595684705	1.601479455826159e-4	0.0016533309128342196	0.8595388935197121
Chr08N_41947432	0.5549330606574813	4.3212400209212024e-4	0.0025220450375201047	0.848127946906699	-1.4232877974766758e-4	0.004947416335305505	0.8516576513018417	0.014142141533530037	0.017363024310101047	0.2620462500433142	-6.158497284621728e-4	0.0023518236049111375	0.829646585158645	-6.490080295376893e-4	0.002504240300457918	0.8235289828079315
Chr08N_41959937	0.010882304157404977	-1.293726103035926e-4	0.0020452329229530618	0.8711280130986065	7.859456603361067e-4	0.00839640067221441	0.7886043787384509	-3.9268065342608376e-4	0.003189905085791286	0.7546179471795815	-2.287081580465216e-4	0.0018104735352861487	0.8516842368536595	-3.031472676945559e-4	0.002133354555329287	0.84868332915162
Chr08N_41961702	0.07664600947842183	0.0018787033043992766	0.005836903559181687	0.7374845506893126	0.0012060637718148918	0.007228547619051559	0.7322972936412944	0.0013403450450699384	0.0040154328580460025	0.649294787601617	5.228845584747832e-4	0.0026247470241372597	0.8025883065902554	-2.4365665110868844e-5	0.002611100842977486	0.8130084476307782
Chr08N_41963166	0.0782074713404658	-3.1021171028196846e-4	0.002658693235871031	0.8278535489264255	-0.002129825563124878	0.00917920327498984	0.7151005255992369	1.0329844842361442e-4	0.003047891512183263	0.7520087952083767	-0.0012536167366424197	0.0037605684901716972	0.7429472753085374	-2.233868732381927e-4	0.002290646938164144	0.8259564185165329
Chr08N_41967246	0.04577950107825503	2.9950343794237817e-4	0.002647688521192849	0.8370090515263724	4.070659426044608e-4	0.007096572489919232	0.7764411237127596	-2.521431594414443e-4	0.003026740795536874	0.7337706920020682	9.927128057039864e-4	0.003187568128521948	0.760339091187468	4.838618557579649e-4	0.002474693416119695	0.805596610946015
Chr08N_41986918	0.18303944867598085	-3.994492976113646e-4	0.0021068238583988397	0.8290981127719419	3.0841370847803373e-4	0.006112226573090498	0.8190261601881702	-0.0032160039186677762	0.006250888781583173	0.5121514430905183	3.833228985913802e-4	0.0017207038711187983	0.8226799481075787	2.8431107409070377e-4	0.0017959787435539232	0.828074474691433
Chr08N_42017790	0.062022588745115244	-2.0975212708128815e-4	0.0023364446776328518	0.8206815485877672	-7.004194816073799e-4	0.008061845379644295	0.7702276307345164	2.372896654881815e-4	0.003232796915083641	0.7476253334865992	0.0011385316658907895	0.00369537541369067	0.7545344329173509	4.257596116991955e-4	0.0024676348727254768	0.8061542318451353
Chr08N_42029140	0.09374395300640129	7.840061809304491e-4	0.003727018615363609	0.7951601060692431	3.72702616442492e-4	0.007497341162516369	0.7617099117720619	-8.108034999230228e-4	0.003932256074338849	0.6910428614419376	0.0016177076717648739	0.004836113036152489	0.739180971301364	-8.267748538279425e-5	0.0027667411675046157	0.8351099044789243
Chr08N_42029567	0.05256645315584554	-2.1839855484055725e-4	0.002978570543214425	0.8513568499843625	-9.285523936270793e-4	0.008183804741480522	0.7716579113969888	-8.245464935879319e-4	0.0042087869709883305	0.7260579497477262	-5.389686534084996e-4	0.0027572885425310952	0.8137615105476267	-0.0012849487988625162	0.004798024570445717	0.7837140703719297
Chr08N_42046689	0.07710027645810512	2.503985028894222e-4	0.002042158437030049	0.8642829563586906	0.0051416841595103985	0.014735098835708385	0.6821792002068703	6.995144220790076e-4	0.0030361570794898126	0.7357496275892277	3.149044410603483e-4	0.0017545553694269301	0.8494642245065117	2.5376157642490383e-5	0.0016640372672807842	0.8827742122196351
Chr08N_42093857	0.10121833044914227	2.7093177088846355e-4	0.0018952596625210543	0.8699827657275839	0.008073413580823911	0.01870753176489201	0.6343522732631883	7.916953157824479e-5	0.0024452625689078107	0.8100904785190001	2.499980040985604e-4	0.0015305562879201625	0.8664487868826427	5.269505255298254e-5	0.0014982032369166862	0.8949355349939281
Chr08N_42102708	0.12573765722147354	0.0021129058664208595	0.006220313465734226	0.7312266106454598	3.057235680333743e-4	0.0077084150699222925	0.7438744665243285	0.002207151128101931	0.005482666960564567	0.6025940874937701	0.0010619429901571192	0.003760148777436532	0.7649559684578329	-3.5994974384782544e-4	0.003034360017881447	0.7865760834484394
Chr08N_42109507	0.15539309123639578	1.6937213209657488e-4	0.0014102489972442251	0.8921753240184546	0.011806171598346652	0.022705764875574665	0.584497771160448	-2.4778744940062307e-4	0.0023012891875777526	0.816036697610809	-2.4177668801094125e-5	0.0011208874343796658	0.9086794470763745	-1.1875718535274309e-5	0.0011940530956171403	0.9098457590198147
Chr08N_42136812	0.08545389420844819	2.0698818696427597e-5	0.0015618024109605236	0.8856998995890464	0.009638913958372271	0.03250937759394627	0.6808378658859273	-3.9336385869964485e-5	0.002734408928326457	0.8048227588541711	-2.757746498964967e-4	0.0017471835869007624	0.8591948705895569	-1.705912604916441e-4	0.0016203476722020144	0.8706723785111088
Chr08N_42140183	0.11497758159429353	1.9280716730342355e-5	0.0014408951204438534	0.89692813365013635	0.01616913477431032	0.047522883072329394	0.6471916757531676	-2.1121367771007794e-4	0.0027652545989998224	0.8022354880898147	5.9849525240496904e-05	0.0014050257360257814	0.8935437004239672	-1.0065088850236228e-4	0.0014653790416201621	0.8881303128805443
Chr08N_42174165	0.2572747152935925	4.2791777102552304e-4	0.0027767922784433306	0.857013364168693	2.4735812627722857e-4	0.006018637990188622	0.8185656909274261	0.005631985270532252	0.00983124979666716	0.446771306075362	4.3448823813198675e-4	0.0022332880590317725	0.8447277707990155	2.7716040029209345e-4	0.0025688361077273922	0.8752604785609144
Chr08N_42205331	0.13970043706973972	-1.0017032512072046e-4	0.0012884559390540734	0.8993477217308405	-0.01082570983855993	0.020671687022179034	0.583185285301501	-5.548040704592858e-5	0.0021747404759851585	0.8327481681959258	-1.5543003980339704e-4	0.001182478645238641	0.8892367586243216	-3.821139077210137e-6	0.0011741317738936693	0.9111755012372212
Chr08N_42212236	0.205294054729806	-2.06444120852212e-4	0.0018890935886052283	0.8624222813407313	-8.00720557872247e-4	0.006436262081578547	0.7987710204646236	-0.004559874762575352	0.00925627171695261	0.49189971261024745	3.499584114539686e-5	0.001529831527003693	0.8789665535288779	3.1986999381227826e-4	0.0018030172681248473	0.8432565519979265
Chr08N_42219405	0.2827740656847269	8.125916378862386e-5	0.0018734897483963506	0.890730108570307	-3.124338798231476e-4	0.005822396698906695	0.8507880313763672	0.00574207066245058	0.009536440449385706	0.42642361316201943	1.5652479926901226e-4	0.0015682629111573552	0.8796919548323469	2.3149803936561966e-5	0.0018125039846000625	0.8894178636788008
Chr08N_42226452	0.07813912109744028	8.189403289721797e-4	0.003044236554635966	0.7758943706514423	-0.002154333694548811	0.010021795965841027	0.7337960190004014	-3.1434089383952293e-4	0.003183194168706434	0.7498039505003411	-5.5893867066379e-4	0.002292787608795147	0.7908510136153949	-6.299577290050174e-4	0.0025833035921173754	0.7875992455385354
Chr08N_42226559	0.04938903474940513	2.9367561948628906e-4	0.002638828817501254	0.8399283407003064	0.001401967959582189	0.008579409666447798	0.746559865384598	3.408496475275373e-4	0.003284110454507094	0.742270792571418	0.001054670598002941	0.003736564482548939	0.7749949850824047	2.0936770746841994e-4	0.0023509896973629967	0.8413638640294743
Chr08N_42226895	-0.0043466704348169094	-5.088914186949528e-4	0.0025302854220730754	0.8286779123179693	9.951633954571888e-4	0.007723078020445813	0.7869893961062595	-4.162618125313315e-4	0.0028229932609257938	0.745583575709162	-1.7719444966274984e-4	0.0016089454507837218	0.8576264647678968	-5.509946035116283e-5	0.0017496019941823666	0.8759252223428845
Chr08N_42234977	0.1851145527155671	-2.5319317078602265e-5	0.0031202433362380036	0.7510009978754268	2.1279078666223557e-4	0.0064539323316206215	0.71793574909756	5.987312682787529e-4	0.0035560730064003723	0.6755927472308739	0.0026547779999235403	0.005168559836012775	0.5891899838269431	0.001551292596410579	0.004105899092142704	0.6579393936891422
Chr08N_42236325	0.09035535475135568	8.497066812795342e-5	0.0026753456478548206	0.799114179368149	-0.001155110952053436	0.007529361609133628	0.7412965652808698	3.0406881904226767e-6	0.00326686728872967	0.7292983193347515	-0.00139857592022512	0.003819911570521801	0.7141718028958355	-0.0014027428612534633	0.004285517968748651	0.726030353406058
Chr08N_42269934	0.09060849166463228	4.6918914724807507e-4	0.0031629446034291656	0.8217249533466987	0.0022492761672384953	0.009566353965322722	0.7109575199468506	0.0010055690361920457	0.003989256863799973	0.6888550599471572	0.0014895987519706493	0.004609742204370312	0.7480534533329531	3.4634061082957653e-4	0.0028361796792384934	0.8273299660440344
Chr08N_42274402	0.002543073815811765	9.904244392593736e-4	0.0037427410226113646	0.7863504785176	-4.4315719693309707e-4	0.006365650286090271	0.7855072981445053	-2.0696104463235548e-4	0.0027359441174140127	0.7522923025164545	1.4267597079361969e-4	0.0016873752102815962	0.8492966267475642	2.508849112590334e-4	0.002200279247283696	0.8475562705173982
Chr08N_42277779	-0.00634182600273447	4.8718489997427695e-4	0.0025969587968978653	0.8328509596112788	6.862455237343615e-5	0.006786902799646545	0.8098955398759637	-4.279560402067506e-4	0.002833568486967461	0.7389612940787942	1.484008710263453e-4	0.001594718235949202	0.8602902093349296	2.081600157594212e-4	0.001896557323575282	0.8580051600408515
Chr08N_42287731	0.007864452263798704	-4.0249557713675495e-5	0.002072747737015822	0.8477498288992108	6.764168494145735e-4	0.006438542257409032	0.7638026497688404	-1.0292859847492151e-5	0.002684051860994691	0.7595283874088934	-4.455683793020897e-4	0.001840198408048594	0.8019053919969381	-8.818181937531123e-4	0.002944419491158479	0.7702864126644712
Chr08N_42300210	0.16405428714794154	-6.986810967220867e-5	0.0014378411090656164	0.893244100470042	-0.010897961002479742	0.02194469640538516	0.5830148105393045	-4.687956981523806e-4	0.0025031192708907263	0.7787969485342602	-3.1876995719354236e-4	0.0015200026115469154	0.8586474134662272	2.611025444502696e-5	0.001334971037939888	0.8945845993368793
Chr08N_42305164	0.06430306981257783	-1.3946140049175563e-5	0.00241867401832552	0.8441717204571353	0.0021550284565175315	0.010221068131531915	0.7350261280975228	-1.17762126550089e-4	0.0032229967275914486	0.752638724797315	0.0010733374287573668	0.0038018041486859782	0.7763959238382715	5.660460579203083e-4	0.002875613983966057	0.8117352135030976
Chr08N_42313089	-0.0027366183464249175	6.705206747890638e-4	0.0025535959384697967	0.7962537223374402	-4.1272770733862365e-4	0.006294548453225063	0.7921629781009091	-3.147723084470778e-4	0.00263834248017352	0.7477446284656778	-2.173734309942647e-4	0.0014544067477185853	0.8346414060837012	-1.3218775419374194e-4	0.001555418546331563	0.8453296996209402
Chr08N_42322952	0.15187767062683136	1.4406609538948196e-5	0.003203057539696797	0.7906579320204908	6.121267916244933e-5	0.007175551434799344	0.7287721543766459	6.844039332540864e-4	0.0037888853122451075	0.6760415194560796	0.002571827491426337	0.005734373426884858	0.6407554885235562	2.8417396002509895e-4	0.0029878246461548068	0.7736097089802066
Chr08N_42324494	0.30065431221662064	6.851216500766875e-4	0.0038975392474288116	0.6960531457118581	-6.88559277344273e-4	0.006963831493102632	0.7007177161673688	-0.0036821000004067126	0.0065168409727028	0.4923997773124349	-0.002884898913129385	0.005079631815918735	0.5792909098261005	-0.00392751342199591	0.007363489176402711	0.5866795597522048
Chr08N_42333405	0.03175660525644442	7.719641770983187e-4	0.0034117358373046873	0.8094805715654526	-3.423730954234002e-4	0.007208264675957389	0.7960937378582442	-7.117177189589873e-4	0.003269327131651357	0.7107837644101858	1.9188719761147041e-4	0.001867730188467634	0.851873668941333	4.486794779986659e-5	0.001933097725651867	0.8672279702546646
Chr08N_42346772	0.23263477249957099	1.1422768206158904e-4	0.0011566913638250676	0.9099207972094508	0.01709533051756752	0.026808085822423236	0.5057550540573389	-9.220682368694366e-5	0.002043068757811621	0.8548610779940116	-6.304725237970357e-5	0.0010133838977222183	0.9155438162230564	-5.853133430692686e-5	0.0010596780997244168	0.9161840564152021
Chr08N_42346815	0.2547993874061711	1.137214922100454e-4	0.0012493033416406465	0.9092389837974628	-0.02120814806445168	0.03468548462097417	0.4997165571926796	1.2680477621833679e-4	0.002128655569944017	0.8486601476146914	8.65759272232409e-5	0.0011110483720079805	0.9114931938213617	1.9601844391253995e-5	0.001130459516268235	0.9213318484875965
Chr08N_42353877	0.021912683997122127	-8.557861259372069e-4	0.003004629770729653	0.7788147217658425	6.164267159832746e-4	0.006508307405809095	0.7867387300691266	4.625388462688569e-4	0.0028044108106271884	0.7314036709125796	-3.40646305086293e-5	0.0015103079812874033	0.8595703706059591	2.983443306377681e-4	0.0017199775341907291	0.8208916512995136
Chr08N_42414419	0.02780002209339605	4.5539403791078613e-4	0.002461854225181288	0.8327865246222571	-1.5091183601921392e-4	0.007626460141881084	0.8033089362571565	-8.000510780553613e-4	0.0038021590505145316	0.7138125864080993	-1.2803278203770893e-4	0.0016972135807658524	0.8594756915749016	-7.938031363448222e-5	0.0017735122918282702	0.8644840925185134
Chr08N_42414734	0.04384683325726936	3.509464604662118e-4	0.002658259089945139	0.8366602469325943	-7.952794406720511e-4	0.008500101836225975	0.7832389998559848	4.74051190260163e-4	0.0033623278692800555	0.7334918953413287	7.223983852961377e-4	0.0029068817162890034	0.7972414882723196	-8.052133056644575e-5	0.002203376401854954	0.8529458011485015
Chr08N_42435756	-0.02053930525536845	4.885367102426738e-4	0.002328709568087412	0.8261596516589654	2.3347861405336966e-4	0.00677631688158226	0.8039745966856819	-1.615175168842121e-5	0.002658591543657508	0.7836197304803167	1.547690750759543e-5	0.0014339286949910802	0.8768666921700351	-9.929639153472526e-6	0.0015911063108455365	0.8703808169856617
Chr08N_42455343	-0.0013788442660602983	-4.324600205262816e-4	0.002073936478480484	0.8256869997910428	-2.5718409361181885e-4	0.0071501071832574745	0.7935313267526963	-4.5192595613361536e-4	0.0028214713334306888	0.7334149752700636	-1.3313325596584046e-5	0.001474519849323549	0.8743327589122726	2.327899750867606e-4	0.0015864602076137888	0.8413968318494588
Chr08N_42473115	0.015004295257684205	-4.920180739796971e-4	0.002767969077939376	0.8354519017466929	9.563245425605e-4	0.009140219904846262	0.7871080037612856	-2.22902925405757e-4	0.0031215277918242813	0.7632106475801466	-1.353627767165347e-4	0.0019145875267389016	0.8658633002271995	-5.7845830683061826e-5	0.001981395305537296	0.8733778314512374
Chr08N_42477210	0.12262998648343686	-8.712692757428353e-4	0.004285814552092386	0.7927805542659593	-4.6608925960396104e-4	0.007080751401369808	0.7573498857682267	6.104294536580714e-4	0.0036399492393931537	0.6642418035514605	-0.0017038201469518515	0.004373841439498173	0.6992200553909353	-0.002330348089949018	0.006042534811749499	0.6905343146460127
Chr08N_42479447	0.03926433025829103	-4.524391206189532e-4	0.0031591862568383644	0.8471863594307137	0.0015705355954181818	0.00996981784609368	0.7573478808814347	-1.3749012921339534e-4	0.0033309559141237416	0.7734646765275573	-5.765144104746642e-4	0.00280400977359397	0.8210670191585006	-8.114834019790707e-4	0.0036750616567730577	0.8130921164740326
Chr08N_42481080	0.008422129310361145	-7.132574957688573e-4	0.00341078210384084	0.8210289349403748	-0.0012788374251293758	0.00783973496624116	0.7657857054395835	-5.129999271314251e-4	0.0031461859003545953	0.7391227271778333	-3.475554739030995e-4	0.0020302291478789453	0.8374877007920938	-2.3514265304161328e-4	0.002281384504933374	0.859571993715536
Chr08N_42481822	0.18427290986709255	1.1400908474802092e-5	0.0013329027936250016	0.9093607309707002	0.014931239730889476	0.03036068954741543	0.5803435572573831	-4.342793962963428e-4	0.0025602671758693228	0.795975238670902	-1.2093195427988445e-4	0.0012844484312201138	0.895093331743534	-3.478340087170748e-5	0.0013043118481905012	0.9070510102632542
Chr08N_42500636	0.05363509702153369	0.0012157475671233488	0.004415150201434801	0.7732742540581142	3.2339250669653145e-4	0.0066616629265366595	0.7904145626864456	-7.703770481974619e-4	0.0032496911693537956	0.691559375407391	-2.504652024532762e-4	0.001853619929978338	0.820167402340272	1.8704922882354063e-4	0.002335451647235493	0.8488659334852268
Chr08N_42520520	0.014236622074986681	6.841029148748293e-5	0.0017969806927984407	0.8766892055956241	0.0019027137436474087	0.00989324332133178	0.7615683300647564	2.539987524180943e-4	0.0029302224384239518	0.7667206723312646	1.930682877222903e-4	0.0016571510232088217	0.8567248950700139	9.899201847023835e-5	0.0017041015155189686	0.8695933301254083
Chr08N_42562707	0.05505351427310128	-3.39720263535814e-4	0.002156396439493288	0.7976111025848442	0.0010613934821464427	0.007587257679248766	0.7640896696430249	2.8483513213525708e-5	0.0030101883175900185	0.7464754049501356	6.563860477064174e-4	0.0023396379282838078	0.7744369572223213	0.0010707260186568694	0.0034858772898150206	0.7516121616135049
Chr08N_42567570	0.025150341175285543	1.3448761769802416e-4	0.001863376833306183	0.8389643809316519	-3.767200262994827e-4	0.007359208353219011	0.7902474486781726	1.7497817863614763e-4	0.0028771217721935928	0.7474454853181817	-5.711443125061954e-4	0.00220047192073208	0.7972686302982701	-4.42488838042988e-4	0.002114143750262653	0.8118118865088297
Chr08N_42592865	0.17491872953792437	7.412906722563436e-5	0.001554148315467267	0.8902431120791646	0.008868864543930597	0.024765738228494913	0.6648428255886359	0.0020857221558715287	0.0067903188459120176	0.6686317202352733	-4.686752259525811e-5	0.001407065848334988	0.8908538924488608	-1.0754312581735439e-4	0.0015409823643153236	0.8797873952502108
Chr08N_42608697	0.09416039560047333	-3.246255908853621e-6	0.0026191936626866166	0.8286192453701311	-0.00325376255102781	0.011313144997539095	0.708756240484803	2.4331523947842155e-4	0.003139699620543206	0.7297589313177892	-6.544633203395047e-4	0.0026158021752940614	0.7911750901777601	-0.0015032061226504048	0.00482149375908907	0.7526746308641525
Chr08N_42637058	0.12982709037644327	-4.583943395295989e-4	0.0026794788976983695	0.7548053586078298	4.141647275651192e-4	0.00635180618071804	0.727728170177385	9.339287673979764e-5	0.003051369735968164	0.722256704522444	0.001854888702448987	0.004062679844199651	0.6459304473697947	3.9610790255300866e-4	0.0024286358332940967	0.7565035354109
Chr08N_42643340	0.42457639133232045	1.3793456522933874e-4	0.002099013695984553	0.9084896326138252	-6.604670744979678e-4	0.006774882237481886	0.8700043800742253	0.017827333556557294	0.02370451296259125	0.3504454689923561	1.8972718969947322e-4	0.0018024669396257819	0.9003913929344863	1.8453735496285276e-4	0.0021949663892447333	0.9108875496057026
Chr08N_42649036	0.3868387758891438	-1.818710418874714e-5	0.00110965811394268	0.9354210943280817	-0.08309657080308709	0.11411668015886146	0.41004284891011045	2.721145880081183e-5	0.002076273091656217	0.8827129766310281	3.3875218381913197e-5	0.0010630767285762432	0.9327359832891344	3.833715521649502e-6	0.0010959404478556492	0.9359997963115063
Chr08N_42699271	0.26335332976746206	9.154659447314676e-4	0.005361743147371864	0.719664688574757	0.0017833659632502023	0.008507974912937609	0.6373511975382947	0.0023950364568093695	0.006226241057358914	0.572012909530824	0.00618867432300402	0.010394952485541488	0.5588151314698488	-6.28451823432606e-4	0.004986986934200699	0.7251257701435454
Chr08N_42702369	0.09194880166753418	-9.053660640045981e-5	0.002785125864584854	0.798567061058526	0.0013155197749994741	0.007787087438407245	0.7482057805844549	-0.00027108808453704387	0.003319560426876433	0.7014375413461604	1.7107499889305674e-4	0.002130934424234473	0.8098794501787903	0.001660019884386684	0.004661928416547335	0.7152765502871551
Chr08N_42704387	0.07931737901734562	1.8200264411892607e-4	0.0024491547933247907	0.8253700936809925	-9.411795085071346e-4	0.0077437658213680895	0.7537915920081695	-0.0011344000297626741	0.004133780847052486	0.6771754896693192	-0.001172336814368556	0.0038193991629448094	0.7587497411350436	-3.8172066190648947e-4	0.0026038155829661716	0.8186983373401102
Chr08N_42711044	0.1757803833669173	1.797981770795679e-4	0.00185211506823847	0.8769091657071877	4.363583052901973e-4	0.006027919019441421	0.8212512952339077	0.003837943843580682	0.007545489563186367	0.509597204026905	3.896194615501974e-5	0.0014583656296993592	0.8900078657394136	-9.478389183307154e-7	0.001751814567686272	0.8825758406536681
Chr08N_42716195	0.020804132098670183	-1.7217032127938198e-4	0.0018749709532173786	0.8432748720689917	6.952663883786959e-5	0.0075999827161619205	0.7899140334516577	-4.584530297237763e-4	0.003020031439046501	0.7248210222114022	-4.50965582322175e-5	0.0017090633355407656	0.8637542502160969	5.919635658893175e-4	0.002627746143424995	0.8106238080414415
Chr08N_42728751	0.14818115843147917	-1.514841478891375e-5	0.001175511606161985	0.9117652707074326	0.01232127838206104	0.024448203505629162	0.5865760844045297	2.495363127817444e-4	0.0022974369630394845	0.8137660749187028	3.240335472551616e-5	0.0011087783905966886	0.9093422864533909	-3.9387769914185764e-5	0.0011501107601165756	0.9076339059599925
Chr08N_42728934	0.04917854949464082	9.782274915088032e-4	0.0031147394193399426	0.7538940886574695	-0.0010051633301982098	0.006961080621820475	0.7625565927397645	-3.196095903479487e-4	0.0028095295316010703	0.7414308840272367	-2.5004972285791336e-4	0.0016420161531174014	0.8115552004636382	-5.422984692611742e-4	0.0020445862957241805	0.7807909151161181
Chr08N_42737666	0.14005713117335478	-1.732523752497672e-4	0.0017246835107248043	0.8766778381524876	-0.003698612968192756	0.012267925742875078	0.7297762644309893	-0.002157258951127329	0.005058399839321997	0.6140839137985892	9.199797915850213e-5	0.001381891934524333	0.8798082871411403	2.1665115914743577e-5	0.0016696273553352162	0.8818358899110312
Chr08N_42739458	0.027661457760605176	-1.8173133685500393e-4	0.0019766307172155505	0.8265795243657452	-6.867892638627623e-4	0.007278789865527524	0.7629709203070693	-7.221003159762297e-5	0.002901061211969734	0.7477864544109147	3.1844784182701605e-4	0.0018446880716653591	0.8203037719109086	8.873106577930897e-4	0.0031563684317536624	0.7755326550311098
Chr08N_42740346	0.13544963113746833	1.6891043474058656e-4	0.0017926459904184006	0.868009938367156	0.0031469504322471143	0.011855337234716974	0.734284192276552	0.0026158239901758053	0.007240449514149274	0.6084439075774832	1.7343345421153705e-4	0.0016899642316979893	0.8687928277797226	-1.6746681649366073e-4	0.0016762293443131865	0.8589897123261283
Chr08N_42749804	0.027554902623983024	3.0162462671848083e-4	0.00208224561390364	0.8518783410105708	-0.00114852274209556	0.008726673724984625	0.7831238388479204	-8.532399059679319e-4	0.003888237967299191	0.7131752478483026	8.214093877086615e-5	0.0015931642610921538	0.8726859613837162	5.109985184826744e-5	0.0016470439022556323	0.8761154124983602
Chr08N_42766524	0.04895772352710474	-9.283416206495711e-6	0.0014777842368135588	0.89181162406864	-0.005743676489598957	0.02224930295190683	0.7229205457810584	2.8754982769838835e-4	0.002867007522872404	0.7747530951650365	6.27927605269153e-5	0.0014214516408386428	0.8838643664493956	-8.711047361436582e-5	0.0015001245061017844	0.88216482422045706
Chr08N_42766627	0.06410911314095447	5.964981270455664e-5	0.0026875057761371057	0.8400537385728575	6.212181122782523e-4	0.008670551943357805	0.7786101576467663	-4.1547055467008285e-4	0.0036536916792025034	0.7346909743175274	-0.0013932105501826796	0.004839670687330706	0.7664682211190169	-1.0952437262661517e-4	0.002638531389250509	0.8389220471605904
Chr08N_42767261	0.0877546934613075	1.2240786306981591e-4	0.002345887267819068	0.810611558509571	-0.0019082356398817861	0.008723580672216884	0.7198950738955541	-5.635005175420278e-5	0.0030668851962300705	0.7497499014087209	-0.0011991066803625269	0.003341038351471221	0.7271877772730843	-6.883956155508181e-4	0.0027267239563797127	0.7705697321410563
Chr08N_42767410	0.026822893459886466	3.3507501315251196e-4	0.0028440342861328727	0.8469151917695337	1.3000431927049058e-4	0.007044876977915045	0.7856482066169158	-2.628633013660833e-4	0.003072894560217444	0.7299473961094867	-8.677036446089265e-6	0.0018293450093514443	0.8553012013366684	9.664601579984287e-4	0.003675792460075726	0.7853750575177985
Chr08N_42772644	0.046064608431568864	7.438623662424692e-5	0.0018525079216821353	0.8646416031179602	-0.003325749124622337	0.013209012676060552	0.737379738150177	-0.00047623167414347556	0.0032363951431285923	0.7571233133240342	-1.9354054599616307e-4	0.0017761908856163255	0.8603085933404169	-4.855558232897053e-4	0.0026354585134934884	0.8392434980896051
Chr08N_42784803	0.04078812753361839	2.7585012229862924e-4	0.0024631025184403948	0.8376616425656647	8.598535526134702e-4	0.007630286107760761	0.7612847180699159	-3.831145373605832e-6	0.0030241530699256433	0.7642605713348192	9.289431969334177e-4	0.003171663574608389	0.7715101054392062	1.2970516019925537e-4	0.0020649202525050837	0.8424013318806506
Chr08N_42792743	0.12334918968268654	-1.044565817246396e-4	0.0015443980987100473	0.8937314530898716	-0.010377306653637357	0.024182411108734474	0.6246742709967933	-3.8301533319570427e-4	0.002624662845421593	0.7883784382481301	-1.7337683995965867e-4	0.001418523317218178	0.8818928713388406	-6.79480630590289e-5	0.0014698367920431587	0.8982567440710613
Chr08N_42796717	0.12173340811424832	8.780739907653187e-4	0.0043785791953692655	0.8013887522329395	0.0021887766463861698	0.008910805419792259	0.7133773364464292	-3.927287541757311e-5	0.0038586942162843647	0.7082814389093948	6.724468948572881e-4	0.0029225197679916526	0.7694418943073563	0.002897811915974832	0.0072718930491712025	0.6898838861003549
Chr08N_42801190	0.353704268237535	4.544225117546818e-5	0.0024618056120690344	0.8750259069765466	-3.929010707630365e-4	0.005403360455479238	0.8317898157519593	-0.006493120172392908	0.009116435893256366	0.37561244233397684	8.906330925301599e-5	0.0018199730086284885	0.8736695488366987	-8.984257761689241e-4	0.0037263155947949373	0.8420830883446511
Chr08N_42815072	0.04139058418431041	2.64776693613596e-4	0.002077458230185764	0.8266798572143998	1.766891147068326e-4	0.007670361256701214	0.7769512825656447	6.274573758555688e-4	0.00326105659984386	0.703875631278061	5.809938071027654e-5	0.0019110890932107648	0.8589803121000843	-7.013894176587728e-4	0.0028322815424831112	0.7944988858425552
Chr08N_42863946	0.11444089446032203	-1.4860897692552898e-5	0.0025855524892200114	0.8382488357535606	0.004735845098954428	0.015967852654787236	0.6716932095789763	-1.243963192022903e-4	0.0033329140062732933	0.7649984162038683	-4.3859249684142804e-4	0.002371600750122587	0.8162258071767389	-0.0013652019420388926	0.004680750988297258	0.7672672631172355
Chr08N_42865295	0.31918979490494004	0.0026232275960921814	0.006466981407558969	0.6434809018051575	5.897085075296524e-4	0.007535501718704825	0.6881789821402353	-1.6743566066713202e-4	0.004527878144814748	0.613341492101185	0.0019557194456083864	0.004041865368083314	0.5810192943783375	0.007073177320570203	0.0103952088663686	0.47979226057133506
Chr08N_42865923	0.14355678622997492	1.2820613847662417e-4	0.0017494266983047945	0.869211244948032	3.900938818793906e-4	0.0069372433946334544	0.8089647329147562	0.005284667598633795	0.013934791051729732	0.5603107154225938	-2.9757538965718884e-5	0.0015817995068073444	0.8784215400509973	-2.304442032567742e-4	0.001726182974733135	0.8528611890986201
Chr08N_42867068	0.06295410973974858	2.610630554350632e-6	0.002855216620587403	0.8326806203292678	-0.0010048231711426321	0.00825056009575117	0.7688905511623878	-7.290403445642985e-4	0.00408681742742503	0.7296475987087111	-1.3037126211879558e-4	0.00242407712285053	0.8418640376698092	-0.0016567313658214745	0.005647316548037928	0.7675583382556057
Chr08N_42872581	0.3244925645150291	2.100701830551987e-4	0.0022276086122353846	0.8851937792970195	2.0324447518414225e-4	0.005705018098761202	0.8457054774838209	0.010049839087962838	0.016343999828127592	0.4014376054167358	3.5771591782389775e-5	0.0017166358898463002	0.8981086022626493	2.5899680400796746e-4	0.0025467277032899666	0.8958792058660588
Chr08N_42883698	0.09642068196548133	-1.995581792388737e-4	0.003325289619965253	0.8092512964749115	-5.655866724052356e-6	0.007079042713903332	0.753246176157868	-7.208328492182928e-4	0.004127981048140871	0.7217688137629646	-1.3423057030161116e-4	0.0023676121903187896	0.8121860827571246	-0.00251856118911237	0.006574837910747765	0.6962429204232466
Chr08N_42891856	0.0800834333443151	2.8192950609185917e-4	0.003007525903513635	0.8382291877588705	3.0435219089503673e-4	0.006872618967360299	0.7771667047165567	-7.78981902226348e-4	0.003310568925613683	0.6666352511871212	5.314146915534328e-4	0.0023272767627650318	0.7848459227023558	0.0012101413824048164	0.003790379021940367	0.7440980337313734
Chr08N_42892549	0.07458125454867315	3.408661071898666e-4	0.0032683724308789045	0.8336155114532541	2.660269550045326e-4	0.007358060194544583	0.7698644429101533	1.1956696023468194e-4	0.0035333162680884923	0.7428165652778886	0.0015085532659519067	0.0044392874481330525	0.7327784411735907	0.0014301596326406249	0.004683959321773471	0.7474099222890358
Chr08N_42897819	0.13961327058070558	3.9611117970815834e-4	0.0038759599111483686	0.8049763964342238	9.578216623457892e-5	0.00816500435445921	0.7394296872787638	0.0010014178329133712	0.004616141601408793	0.6834159344318401	0.0030306307092976157	0.0071523241538253134	0.6696725111958001	0.0014248996040356829	0.004682803458888762	0.7320612770173605
Chr08N_42909049	0.6185519517654223	-0.0016798294541628571	0.005051859100900925	0.6821265522600654	-0.001841986359746743	0.007199585434247982	0.657450871380271	-0.009169442541494887	0.009118399194936497	0.23629933450000418	-0.0035170779154002243	0.005398938564051795	0.5591508062244865	-0.001945624913981359	0.004768848456462369	0.6611204135920544
Chr08N_42909296	0.11338746991965955	0.001983498153789542	0.006202092904430442	0.7500985764919317	6.127383838305624e-4	0.008667838882847922	0.7341725840133778	0.0011399223668888453	0.005047604776585829	0.6886618263211881	0.0029198664579304814	0.007641131533790665	0.7146797412925964	9.992370890555778e-4	0.004523677912764919	0.7848698949073872
Chr08N_42909383	0.019446885656458107	1.1826107335461165e-4	0.002159755274394795	0.8675826425234473	-9.741797444008369e-4	0.008380093436545133	0.7704399055903663	-1.828245891367993e-4	0.003006434617644184	0.7524384316234546	-8.512816836220292e-5	0.0018000071794210665	0.8629192868813961	4.4950245175775e-4	0.0024095712899030175	0.8282562922102692
Chr08N_42913897	0.003239337573835442	5.882002417192734e-4	0.0026937518603593405	0.8154961875135189	8.042171410048599e-4	0.007485717146440231	0.7770635549170404	1.919794794742408e-4	0.0028104976520690254	0.7578887713080136	1.721083830747793e-4	0.0017318090242541876	0.8545631069828732	-1.1449436238504398e-4	0.0017258566345158854	0.8501764505342652
Chr08N_42950394	3.41228988191355e-4	4.10580849515754e-4	0.002368621210238414	0.8365681218979709	-1.959485187141964e-4	0.007610644729621865	0.8059624429187793	1.572817457674184e-4	0.0028878828947704496	0.7649317728261922	2.768089129343606e-4	0.001916639193572464	0.8470038126616106	-1.637388791154884e-5	0.00173600508622185	0.8675293471852941
Chr08N_42954638	0.020403137513391813	5.041931489320544e-4	0.002811525103726423	0.828147250647319	5.655525572934879e-4	0.007924510609277709	0.778520812108395	2.0347265905370712e-4	0.0031103832496675705	0.7562150440109456	5.295067571185762e-4	0.0026289864408662903	0.8216455488169608	-6.940097658229433e-5	0.0019688139168543375	0.8554041046436779
Chr08N_42956208	0.1969528785196425	-2.0011029727182267e-6	0.003513406159634735	0.772534053700814	0.0010450388676897396	0.007118370814042986	0.6835104896526571	0.0015256173082853822	0.004543572995979278	0.6079629306589635	0.0030799085786294674	0.006230861805689166	0.6064994281168685	3.053632750608804e-4	0.003259119689620766	0.7599103310606866
Chr08N_42981461	0.03358799249727499	1.562812745430505e-4	0.001889882813544599	0.8492026735770012	6.353549207609167e-4	0.0075123957096237945	0.7917317420750426	-8.727499697797331e-4	0.003507303097785169	0.7059538877416872	-2.8877907411686257e-4	0.0017797927629796327	0.8364220557997816	-3.1122632246900495e-4	0.002027251946369862	0.8388583521106001
Chr08N_42982547	0.039314705897140964	-2.764538497809511e-4	0.001902240919383801	0.7961818898557954	0.0010658557671320223	0.006442211480604382	0.7568595542359723	1.1247573398249983e-4	0.0026212828389365673	0.7582931456147168	5.805110822027309e-4	0.0018383580777198347	0.762500624073223	9.563376242861573e-4	0.0026609490128984346	0.7365693941279519
Chr08N_42998364	0.5744168772014404	3.361630542123055e-5	8.816315086762368e-4	0.9509092732367928	0.04402653328212498	0.04465698434951036	0.2878734549777426	-2.5108620526851055e-4	0.0017816161829311095	0.8937427393516009	-9.294872716080907e-5	8.631537590369907e-4	0.941922183187342	-2.626586544803163e-5	8.425233469417905e-4	0.9514755201701083
Chr08N_42999533	0.09267428060624246	-1.3571122291870848e-4	0.0023568024001894253	0.8021407109617069	-0.0015475526839283042	0.007878919263950538	0.7173411568353936	6.338026912332247e-4	0.00332167658437486	0.7169096907672775	9.1053648478024e-4	0.002597818574652918	0.7392462456725258	0.001464166860062675	0.004171447568105851	0.7206791582390872
Chr08N_43002658	0.07977652436049981	-2.3275387365714428e-4	0.002955950856276186	0.8135408249384284	3.59383144169373e-4	0.006294711852223835	0.7388348434291494	2.13329236908876e-4	0.003012405216844747	0.7013905962574518	-8.892167878312321e-4	0.002598407498545126	0.7293562138217232	-0.0018055774230546957	0.004710240579950584	0.689066291878416
Chr08N_43009117	0.013363236599131564	9.901939243580139e-5	0.002048473762223609	0.8667746353420849	0.0015778995821726185	0.00802106357605918	0.7655844914759807	-2.736513106817135e-4	0.002689697598279629	0.7439035934123304	1.0307618434635314e-4	0.0015212454341582344	0.8546131845450232	5.74671148619659e-4	0.0023420604669793107	0.8077114203164748
Chr08N_43011363	0.06952625657376604	-4.051259775784839e-4	0.0031342579680127655	0.8276840160632297	-1.921248755606801e-4	0.00744540100117156	0.7732957081318609	2.5974867987587404e-4	0.003370374190651639	0.7256704425842448	-0.001436411530274755	0.0044180286799555615	0.7422522023151588	-7.108218553323941e-4	0.003176317940789332	0.7888687022231426
Chr08N_43012865	0.006089604505300309	5.4136677145550276e-5	0.0017819906497841638	0.8566480494432256	-5.800013842714634e-4	0.007321754021582401	0.79024397056754625	-1.8270524750359978e-4	0.0028628652713119655	0.7675428818967313	-3.9086587122151556e-4	0.0018281826735659752	0.8222843964247358	-3.519962782691984e-4	0.0019572090549015674	0.83022951591237
Chr08N_43060108	0.06473019473141453	1.5847472538132734e-5	0.0024689250148527946	0.8314807567739975	6.421754411573544e-4	0.0072351322429701275	0.7599890323994907	6.44211510679135e-4	0.003501259282842381	0.7128434124570013	0.0012527503844206522	0.0038049288327667193	0.7428315175584748	6.608709703145818e-4	0.0029855174384429894	0.7910775199296555
Chr08N_43099298	0.012294992878641546	-1.0391423206867547e-4	0.0019503330769786037	0.8671370255333164	-4.513804554794137e-4	0.007263524723192194	0.7912106940502395	-6.69891740253241e-4	0.0032256082274979094	0.7220188438990013	-2.2711896608162182e-4	0.0017265334045580018	0.8464024727106924	-4.4041452238028676e-5	0.0017825349186201711	0.8696139928159001
Chr08N_43101667	0.0328272207676829	-1.9614359005178435e-5	0.0021570042663830147	0.8433523294785452	2.5915253760885265e-5	0.006808568999167817	0.7964622465387041	6.788318816050163e-4	0.0033856718302025524	0.7209522095130937	5.6300147902595e-4	0.0022050562836026183	0.7979593895433809	7.120733689041906e-4	0.002880029935255533	0.7955741932848254
Chr08N_43114222	0.10461693795264798	8.765853868086332e-5	0.0013346594272832032	0.8893693514218842	0.009858142110619462	0.025157935562327677	0.6420298749590724	2.3545040567957604e-4	0.002501274798538351	0.7950773038367354	-8.469418451149724e-5	0.0012553517675248968	0.8888218442039473	-1.204854980760511e-4	0.0013111013493714728	0.883533490223913
Chr08N_43121791	0.11737449433840952	-4.355112106520093e-4	0.0028439806698181366	0.7784279618945515	-9.793639507093441e-5	0.006256835832138002	0.7384167344371508	-5.374617537253102e-5	0.0029523738742743438	0.7269975311894461	-0.0017542644725823562	0.0038844061736071005	0.653647614983557	-2.426555711285904e-4	0.002287335409670441	0.7816748650112914
Chr08N_43191129	0.21544343013753853	4.974838985315794e-4	0.0029321579534154953	0.8550865318503074	0.0023234204962824375	0.008963202856261582	0.7565485752164857	0.0042284608086165035	0.008093851979001808	0.5088648398928313	3.708152367179064e-4	0.0021581929781652872	0.8528070808560608	4.108827183072261e-4	0.0028973149094700585	0.870326332401551
Chr08N_43223714	0.1569791154950056	0.0010510919866284578	0.004306580148430458	0.7752229883275064	0.0014337430939334998	0.007782348907021859	0.7255325458924017	-0.0015320621159617869	0.004369530398345151	0.6175528971341262	0.002031561850633985	0.005127714959348769	0.6982877558428652	5.149824493494776e-4	0.0030526799584148032	0.7826980140155906
Chr08N_43224372	0.024650501016569175	6.599176232399475e-4	0.00336912948011543	0.8269977110318237	2.181692491177391e-4	0.0075735506888855685	0.792433117410996	9.007183990342436e-4	0.0037480267828018713	0.7066195893603151	4.47929850977572e-4	0.002508481523296122	0.8351288431952766	2.6248457131747293e-4	0.002562753986237165	0.8614670215253263
Chr08N_43224636	0.0016078584203635309	2.826556560157166e-4	0.002120995692029796	0.8536988046451791	-3.5775695341563527e-4	0.007799315862478359	0.7985115598431425	-3.693715840275615e-4	0.0030019038438913984	0.7481986710239958	4.305115556921919e-5	0.0016006807277839873	0.8765614421442594	1.7867237877223425e-4	0.001884682442868373	0.8638303624296836
Chr08N_43233576	0.12720939807582432	-2.0034277890699955e-5	0.001289325052372986	0.90349018521229	0.010199911683077462	0.021343724434167783	0.6102541827840982	2.5100021093972107e-4	0.002378071821558433	0.8087953719106584	1.4468538837679356e-4	0.0012304213461749377	0.8879641018860267	1.2649251054996469e-4	0.001334250550723457	0.8925736233319022
Chr08N_43233846	0.09628883972391897	-0.0018014040211983826	0.005664001950258713	0.7563934809448711	-8.783461246793912e-4	0.007427228892511777	0.7475291092842251	-0.00146683140470559	0.00491746656267252	0.6749369990244145	4.0064143265372044e-4	0.0026451499484403938	0.7865741717061302	-0.002264738251113676	0.00616370944281581	0.7290785640473436
Chr08N_43291971	0.04676928932144462	9.753398571361139e-5	0.002642484405106797	0.8299223184777257	5.589643459674897e-4	0.006926875188920072	0.7796704473416535	2.7575192082940942e-5	0.0031735158237397782	0.7409315818231791	5.943604049540729e-4	0.002343886288707666	0.7833043128553727	0.0013188940363035309	0.004185906839575398	0.7452862984213438
Chr08N_43294727	0.11694031420264801	-0.0012250221374972056	0.004754188913757556	0.7764070913944334	-0.002082700107787253	0.00884983995577758	0.7001036306131805	-0.0015427940054921765	0.004953788472039049	0.6573584086486148	-0.002281074173306583	0.006006911207252626	0.7108837011087573	-9.42509090388907e-4	0.004066060558964299	0.7838062175437185
Chr08N_43299873	0.13018166572779638	-1.3149031838526358e-4	0.0013324509680397174	0.8876997749091008	0.010665605058845576	0.02298546847210513	0.6128071491682152	1.3962334117747138e-4	0.002372963340238921	0.8184425830210303	6.01716725839966e-5	0.0012023196561970933	0.8972213020387093	1.1982694024527782e-4	0.001312261458551765	0.8901580256580158
Chr08N_43306641	0.23022710090750065	-0.0018033697454015376	0.0051643867278987725	0.6858504956647442	-0.0010709466278913918	0.006765808459562254	0.6764401371370409	-0.0025939170685328975	0.005240484819276267	0.5253847264301539	-0.0028288307752199946	0.005436196620039931	0.597773121151632	-5.622400907392659e-4	0.0033630052947989106	0.7544716790821208
Chr08N_43309737	0.017932993501775237	-1.0992630541655949e-4	0.0019741062770970924	0.8596898011042011	6.543045692810964e-4	0.007742776424656997	0.791091897963894	5.499551330163138e-4	0.003253226682026494	0.7362403641405305	-2.133930588757435e-4	0.001922287751510475	0.8535987923419666	1.2333551248512077e-4	0.001924495861788619	0.8604423847937175
Chr08N_43375627	0.01328998195664524	1.991823485260905e-5	0.0018597113018321075	0.8761650014783986	5.353093012576616e-4	0.00769488167927906	0.7962792696018524	6.52981289247792e-4	0.00333435983036784	0.7284162349717942	-1.335884028934349e-4	0.0017374229848218707	0.8640593498629413	7.753116061954685e-5	0.0018194260029788174	0.8708858034890016
Chr08N_43394014	0.023984866334695	5.9884596271577765e-5	0.002102689629015952	0.8658573704645249	-3.1441771595778703e-4	0.007415874478106912	0.7912564758012999	-1.8353096476149346e-4	0.002973120034546163	0.7537719094785503	1.1475199268613864e-4	0.0017645298839678136	0.852305043882895	2.768495303705238e-4	0.002037870237871732	0.8375313522577512
Chr08N_43401408	0.16754887196235058	-2.655830352696589e-4	0.002886846454523844	0.7832189829339311	5.121627789792927e-4	0.00668284992596482	0.7281630124327785	-4.781268572532773e-4	0.003141592000641062	0.6844944452277673	-0.002088297752412541	0.004067869653679869	0.6076981037656957	-8.881956736644374e-4	0.0029158503673495763	0.700433070008886
Chr08N_43419138	0.031280232233955645	1.6807545112817071e-4	0.0020680920311917867	0.8546336175515035	-0.0015502930741482777	0.00901322147718984	0.7640513728998642	2.535292253815858e-4	0.0029034406970638088	0.7568302568547332	5.225536865476149e-4	0.0021268673223056177	0.8082904104316331	5.217656609526446e-5	0.0018026962823022774	0.8589343336281955
Chr08N_43419230	0.01129385753877746	3.83406250781797e-4	0.0026301233369973673	0.8439296250573094	2.9331721310778145e-4	0.007512946330346541	0.7923066994126418	3.415024632271511e-4	0.003160903428948182	0.7525379058256891	3.154863493787798e-4	0.002007455170417693	0.83766693475384435	1.351680041256326e-4	0.0020217963899454273	0.8599592164788313
Chr08N_43422599	0.48072711366605125	0.003233250335145324	0.006984832768305537	0.5519289980343174	0.003566458034573243	0.008924605007119819	0.5134071464198349	0.0044443479630595995	0.0072219681993715866	0.4328610294180917	0.00849545373433691	0.009527012073084923	0.36483610589800053	0.005431518578305406	0.007762693308420739	0.4379839277819719
Chr08N_43456707	0.011660959646850618	4.9499967747736305e-5	0.002055675417486137	0.8674087100744209	0.0013114644022064212	0.008513905716884589	0.7790043676491711	1.6024085370850417e-4	0.00299247413993555	0.7775183768603358	1.1582730770810014e-4	0.0017174020544044168	0.8622607878525906	6.461060158524111e-4	0.003024965249594564	0.8201908488163927
Chr08N_43474727	0.16255681769185862	3.119604292261017e-4	0.001957398458390737	0.8450066240008374	-3.333470001097042e-4	0.00678572248234403	0.8189679474406606	0.0043366870357359755	0.010590807134983605	0.5366780897560873	-9.387675938788885e-5	0.0015744621524814996	0.8661759168500671	-3.924764347425365e-4	0.0018678226289093628	0.8305937071591816
Chr08N_43523407	0.09183321022595758	-3.0666091612575983e-4	0.002619217343309053	0.7958170960801406	0.0012412358055919675	0.007792633584309474	0.7293223888530288	1.3507216589501696e-4	0.003229999250568888	0.7424397361732156	0.0015619858799741405	0.004250409133050348	0.7107475272659007	5.049648705917888e-4	0.0026812134018178876	0.7834805845811719
Chr08N_43550352	-0.0029893972581625764	-9.931898139857853e-5	0.0017297233794612394	0.8472830905457228	2.263734158651238e-4	0.005987641754446309	0.7984889873402989	-4.0665840768264216e-4	0.0026093811522141033	0.7295515565109619	3.0164987378751047e-4	0.0015641483992005574	0.8203403803312446	1.962717521639477e-4	0.0016390861318780687	0.8334540333810484
Chr08N_43584086	0.04484963423688297	-4.887982614082237e-5	0.0017262587412848849	0.8814517062255424	-4.6338934355866115e-4	0.008290632981587387	0.8061756579332993	-3.5767783764096735e-6	0.0029635719708334322	0.7924440252751489	-1.3561084020564997e-4	0.0016819668836855423	0.8686762534626101	7.173280758564536e-6	0.0016845797205216556	0.8839019812781189
Chr08N_43603366	0.030049190271229632	3.05094860232119e-5	0.0019391373918495446	0.8658157060092226	-0.001280368418525535	0.008805593750802405	0.773057974014431	4.508602783750003e-4	0.003108547687229925	0.742554143179667	4.7862298440082756e-4	0.0021191486702223372	0.816614166345433	1.9330920103123e-4	0.0018831054834044006	0.8477689426573317
Chr08N_43603516	0.05927429041290491	4.29942403218448e-4	0.002276121084569917	0.7915645431526904	-1.9377512621365333e-4	0.007060537604852222	0.778470598874325	-4.543507911667699e-5	0.003032797847300486	0.7494651239915555	-8.893931255896836e-4	0.0027824697577176157	0.7524787283946615	-6.389537448434716e-4	0.0025157308017961888	0.7754080602484266
Chr08N_43605393	0.018482246571652212	1.788395305966023e-4	0.001904392807796932	0.8378185064782087	-2.8822180418839086e-4	0.007416775507258074	0.799110821373462	-2.1356617786530066e-4	0.0030481059763745417	0.7661208816152002	-3.936366285529196e-4	0.0020096150417058347	0.8225465114535774	-6.459058823385772e-4	0.002766263102588431	0.8051335513431841
Chr08N_43606125	0.2750915304735902	2.610785676894238e-4	0.0029498898906706234	0.7515167550633923	0.0015203775331238403	0.006561264135915978	0.6546549307688563	-0.0015243194531495367	0.0037652181095663775	0.5580388303926526	0.002534415185379063	0.0042750258369584964	0.5542902113708257	1.1792162246796577e-4	0.002542929225782723	0.7353449570955778
Chr08N_43606771	0.04061002507246979	-1.5166077683541177e-4	0.0021781921138244067	0.8531556425434008	-0.0016035490059742546	0.008776266858345923	0.7492809598628845	2.5131700962368e-4	0.0030044963383335723	0.7510181161862911	-6.075680925773137e-4	0.002410264773683813	0.8008973453419008	7.053173590156287e-5	0.00202129024739654	0.8604102219568552
Chr08N_43627030	0.053888485197963	5.056765937096717e-4	0.003391974435579403	0.83560406787816	0.001321994840412159	0.008410916099301015	0.7556083687789984	-6.831709268958923e-5	0.0034073947312191527	0.7456079859736511	0.0011131583605670957	0.0039055450836615164	0.7758607706017141	0.0010462571209407553	0.004105643059418124	0.7885124257915174
Chr08N_43631516	0.15092334895383755	-1.8713351732985528e-4	0.0022083387359968175	0.8774372026865078	3.925577163726785e-5	0.0069251382745127285	0.8254023368423027	-0.00536736111580544	0.01324275724263166	0.5537891056968914	-3.155918286662572e-4	0.002105467317393273	0.8611052430445603	-2.619600250884563e-4	0.0024410390449884087	0.877030991107922
Chr08N_43638142	0.0208738441009049	5.979143767343881e-4	0.002452666142320855	0.8025237938296857	-0.0010961082727832599	0.008019177222415205	0.7785126933649928	1.2294600603651975e-4	0.0027577274244769724	0.7563942691220417	2.034799599603882e-5	0.0016059354300085396	0.8641445321358364	-3.632200113233512e-4	0.0018362531889893566	0.8187020789764625
Chr08N_43638961	0.06897085828920538	-4.01680209094971e-5	0.002058853833561401	0.873009431467431	-0.0031726611060735876	0.012529839963206677	0.7301818606019626	-1.9437174602261162e-4	0.002966505340984034	0.7721617777793475	-3.0677507180541824e-4	0.002189836420814933	0.8528836340967535	-6.186521557240694e-5	0.002057181613634694	0.8755074509792888
Chr08N_43664267	0.058617139829011435	4.6474534764655274e-4	0.003162443534810628	0.8416962366674714	-4.661864530795521e-4	0.007371302629811992	0.7808876391753072	0.0013465283492751679	0.004390350992884799	0.6803451767874439	-1.2035312689152454e-4	0.0020029205912646367	0.8442670282393976	0.0011693823818723693	0.004383298068622331	0.7932635523453879
Chr08N_43670290	0.03189542298793014	5.871894417337727e-4	0.0026441065203705485	0.8125303120313977	0.001046879955822812	0.007811661258145314	0.7684799296473178	-5.072444910092645e-4	0.003123722246737884	0.7359446790871521	2.3862234711706062e-4	0.0018520003520588223	0.8439615917795521	-3.340916551632512e-4	0.0019865082936587294	0.8304309752924879
Chr08N_43708782	-0.0032455443690674757	-8.162834195304523e-4	0.002804554984573999	0.7731515886791595	-1.202080304619562e-4	0.005804652616925009	0.7834499219214908	-1.2400897995884473e-4	0.0025152135396963745	0.7527030289598386	-3.2550917526459844e-4	0.0016337869317075203	0.8139030871172915	2.4357367838669572e-4	0.0016140934345144984	0.8197911911586653
Chr08N_43712719	0.02887229719997756	7.617390886064174e-4	0.003521112757175062	0.8137502979588613	7.261715816052569e-4	0.007839344019371272	0.781332068111949	-4.182857054010418e-4	0.0032424796858538693	0.7384583212723862	2.7137065814873543e-4	0.0020951537560017874	0.8446178121075466	-2.3148549147908783e-6	0.002024379707393277	0.8618389479778981
Chr08N_43715665	0.041193515592702054	-1.9608205413081738e-4	0.001978846604688594	0.8426620670086689	0.0021566752741526453	0.010302955764592734	0.7538827722642623	4.5372927296384754e-4	0.003268969280288017	0.7520632807810892	3.4672037761756765e-4	0.00205089054489345	0.8360378074372372	6.561831102878501e-4	0.003012205177344972	0.8167412749601438
Chr08N_43721599	0.07063929258985892	-8.793570449572271e-5	0.0024830545605523113	0.8244448414199055	-0.0015922224238117517	0.009244863006096208	0.734756916194851	-1.3476992441601395e-4	0.003215041288611423	0.7367790984107443	8.99679370277356e-4	0.003192987020846167	0.7735796536851867	0.001187454316052395	0.004113065681258757	0.7631954791407323
Chr08N_43723962	-0.0012304487610406364	-3.691957532442019e-4	0.0020148265497695753	0.8371166982758469	6.003085943952119e-4	0.007798457005847933	0.7969150878626043	1.8492911760705028e-4	0.0028256513016439617	0.768983318473734	7.432870666883792e-5	0.0014861958899398237	0.8673468747758012	1.3537198790009519e-4	0.0015765649559692778	0.8593053127219228
Chr08N_43733560	0.06628596438387346	-1.0276968551182774e-4	0.0029838574982902484	0.8313798911004688	-0.0010571061799745777	0.008045167717541879	0.7618832128462807	-7.809701690731177e-4	0.004163489267409158	0.7260289088592686	-7.503846006567997e-4	0.003083357987870439	0.7898856569260084	-0.0016982319200854357	0.005587211318161782	0.7564852430049467
Chr08N_43772006	0.005618138132420166	9.415433036098648e-4	0.003647425556631798	0.7885041384576127	6.583572432597581e-4	0.006453379087580539	0.7731153714871678	6.489378260828523e-4	0.0030026950466430402	0.7135019005275725	3.7438816860845014e-4	0.0019070324243046742	0.8215261809187657	5.9003857485974666e-5	0.00198182676322626	0.8556173790173184
Chr08N_43772339	0.016468219362033434	9.777238963915975e-4	0.003533835757627848	0.7809016177701946	1.998003603233192e-4	0.005870047919810019	0.7872962019344223	0.0010440646631412903	0.0031869180470558336	0.6701098882933014	1.7572661372762755e-4	0.0016085310692016052	0.8416727714275631	-6.15070232721063e-5	0.0018317422435959213	0.8413333558940492
Chr08N_43776099	0.8934729349701487	-0.0048700807862133095	0.00766059367718918	0.3969515156870954	-0.007795795471077314	0.009985382902275554	0.32375468942248953	-0.012617486240654587	0.009789430060993202	0.1548449302735283	-0.011675231792777815	0.008927685437711472	0.222559852277467	-0.003389290603218293	0.006437797553656923	0.4366494021939
Chr08N_43776318	2.1938782265723074	0.020670165690852182	0.009609592894164107	0.023698620586335407	0.013154670175707366	0.010358334124035386	0.10625182038303259	0.019197931305982765	0.008884669742097694	0.021238203035016875	0.024376576366230196	0.007332956472902074	0.009643575245953894	0.01715882637328858	0.008732027541254827	0.031446255381453
Chr08N_43776779	0.09980615840669183	7.386287505793824e-4	0.003666846613641431	0.7851083004108657	2.135414370347968e-4	0.006916251305615654	0.7483898933157257	7.494627475737553e-4	0.0036585649393146083	0.6917209911336117	0.0016789662551933092	0.0041277115843111984	0.6892587443958876	6.879588321774635e-4	0.0030240575592739654	0.7668895481916707
Chr08N_43779809	0.40077711619573364	0.0015962651571203258	0.004988542939315105	0.7838553272054415	0.0012282294544621812	0.00636801765841014	0.7690123757460903	0.007458602614081894	0.009551770541174854	0.34101479711073324	0.001168125839238413	0.003390374270053972	0.7721274908454823	0.001509496929621729	0.004777151523233855	0.7935682843266687
Chr08N_43781450	0.1256929654610091	7.076673638658831e-5	0.0014066994379383054	0.8954639129442294	0.014759299806178123	0.038246127765562604	0.6269674227093518	-2.0594705067911803e-5	0.0025330031536674427	0.8235876698200675	-1.1875608594328352e-5	0.001302484155437643	0.9021234234511559	-7.005782689246606e-5	0.0013641946026125371	0.8943597425750214
Chr08N_43782637	0.07563386896959115	-1.0077752132910882e-4	0.0027183896779483887	0.8247936241207049	0.0010916748140221391	0.007494752303795391	0.7432838098916037	3.13724235515445e-4	0.003380601781914826	0.7389462208261877	7.912765691454254e-4	0.0027584353005025803	0.7660904326310812	2.148808000025054e-5	0.002551900530700469	0.828842860806038
Chr08N_43783961	0.11189591524895469	-0.0016937596809695657	0.005374466633369455	0.7620139624066902	-0.0012386300640543466	0.0071664804789488105	0.7358744216971485	-0.0022801346703531372	0.005517918709270288	0.6202666515437198	-7.678089310059116e-4	0.002829654603651777	0.7633006907144988	-0.0027399523631023233	0.006677611716648543	0.7060903431454852
Chr08N_43789943	0.25033810161922954	1.3148354139962424e-4	0.0017424965882555006	0.8877840673687056	-5.069469660023076e-4	0.006679006582364218	0.8504080197598326	0.009774827448647085	0.018578799445151086	0.4673068715526813	-4.5647091796866795e-6	0.0014962570952392123	0.8977914111370299	-7.856275931147387e-5	0.0016930397735204705	0.8838708482379569
Chr08N_43793514	0.08731592897565187	5.058575932242749e-4	0.0035576776640199844	0.8149655026986176	7.322375392489082e-4	0.007984384592685204	0.7449554424503764	7.521205645774005e-4	0.004151018593640446	0.7064787318823249	0.0020808232421580006	0.006024481814532773	0.7305673740979364	6.003757206467066e-4	0.0034819979875053953	0.8027524798539786
Chr08N_43796459	0.34137413716579595	1.7043320750244554e-4	0.001913151695347679	0.8868256674191004	-7.25244495373854e-4	0.00669727252470334	0.8537195352566795	0.0099605351189757	0.016201882335476814	0.39747890257572677	2.3790987585132882e-4	0.0017617360396150437	0.8801402273209257	-8.348773404185045e-5	0.0017670091060476192	0.8837735243559809
Chr08N_43809626	0.022372519818482546	0.0010477656344963122	0.003956617321707877	0.7811777603982863	-6.807573484868533e-4	0.007326858170477927	0.7855067611272797	4.948579753199277e-4	0.0030154198698730855	0.7266019849880855	2.3978136278412067e-4	0.0019069013698450113	0.8384396967384665	-6.099502489200189e-5	0.0019928952721621276	0.8405272747340319
Chr08N_43905013	0.19724654078744625	3.4723299977679146e-4	0.002175382907220126	0.8482689276834992	-0.0011104756446953619	0.008168155435494078	0.8153919983731084	0.0056661098805035354	0.01316148313476207	0.5211898049510548	1.6448994492991107e-4	0.001835907403106105	0.8696365554499652	-2.9327911886326165e-4	0.0018881217040970738	0.8429866574717634
Chr08N_43905092	0.1699643342619681	-1.3257437771088646e-4	0.0016894963551863675	0.8769349837789456	-4.5100038743023157e-4	0.00642777555859273	0.8185451742624112	-0.004711186728373715	0.010727443275400084	0.5247667517643518	1.1436591573180169e-4	0.0014659230233564624	0.8758518548305195	1.2757098144248555e-4	0.0016309244865684112	0.8690463494716717
Chr08N_43975984	0.15662228499328473	5.033614665097211e-4	0.0035060009493451563	0.7964016176268174	2.2214232557626377e-4	0.007000949377103142	0.7402055675012834	0.001832428983706206	0.004806073524416403	0.6087687359332125	0.0021796235463448963	0.004933075163841143	0.6619838352107134	0.0013532045111548222	0.0042431443327859515	0.7249215243227991
Chr08N_43999736	0.7598495134192494	1.911999450864594e-4	0.0019309113936269585	0.939906301777769	1.686190008015234e-4	0.004251653097168662	0.922463765286087	0.04350074933534889	0.0329450881199829	0.17958319228146674	2.521651078295222e-4	0.0019466029639833768	0.93555989087403435	4.0126592444254294e-5	0.001687912418269494	0.9471029070085212
Chr08N_43999857	0.1479691272255755	3.658579948016417e-4	0.0021792249994167213	0.8432855579282882	6.850021702970189e-4	0.006966955758670422	0.7921647841972494	0.004188561656352145	0.010675629575051157	0.5511801262849646	1.0213304371310054e-4	0.0017316763251107327	0.8725503897808768	-2.7257268284572756e-4	0.0018221292176711019	0.8404022603095713
Chr08N_44000080	0.04597432636957545	1.2946702154635246e-4	0.0022988254225270372	0.8179830071715639	3.3179780582026636e-4	0.007000511594557077	0.7644594219856014	2.1854874471985932e-4	0.0030293684053166645	0.724846386013412	-5.789319023719521e-4	0.0023859505844912817	0.7890997542235841	-0.0012054251905671992	0.004005386613143319	0.7528629303228597
Chr08N_44011763	0.11257291718784831	-4.528381435852348e-5	0.0012410304198395823	0.9011346324167716	0.010218481689477818	0.02287017660975871	0.6240552227126883	5.004064382892924e-5	0.0023486176800674055	0.8251379580510234	7.981623925720606e-5	0.0011793889877781693	0.8965511403194701	4.9576125899451225e-5	0.001221254676269956	0.9014579892013443
Chr08N_44021129	0.09335887980491284	-2.5408979562822816e-4	0.0026224476857715207	0.8277936695070325	-0.0023151736624189767	0.008842659164414512	0.6985236458967674	-5.062772573760016e-4	0.003120868894001762	0.7181986148259503	-0.00133375010183951	0.0034911551075338257	0.7164157890908082	-6.256009979884225e-4	0.002766034294137792	0.7826428388080147
Chr08N_44054159	0.1442307252213344	-1.0090851152526181e-4	0.0012619631390398214	0.895714524268246	-0.011044121477139316	0.021340308558504165	0.5809410562150119	-1.2752953339179675e-4	0.0022104916070090426	0.8212593515521178	5.125311644498015e-6	0.001123413827051523	0.9086164063591221	1.701273396678538e-4	0.0012615344633466537	0.8855927046724892
Chr08N_44060417	0.06905758269596467	1.0762769209798689e-5	0.002247828510270305	0.8268129309165855	5.120099505018057e-4	0.006733349039089963	0.7545357759741785	-7.713149058286756e-5	0.002920774262142812	0.7421271814374941	0.0012218857878594726	0.0032847945907820116	0.7191778778614574	2.664612420677966e-4	0.002115574408007425	0.8027685381729148
Chr08N_44061617	0.0075073621900297255	4.169134022045321e-4	0.0023984535157524074	0.8398964198918696	8.375221043026803e-4	0.007867247844746001	0.7906909007093452	-4.5831142193063305e-4	0.002999176943310177	0.7411995141328376	1.3506183794919125e-4	0.001656633561866489	0.8651635833486558	7.446387614252793e-5	0.001746818383363619	0.8745976738245965
Chr08N_44081131	0.12630034615161637	-0.001616023555637719	0.005504136379761323	0.7594016471440596	-0.0016571531901162094	0.008441211026728136	0.7109036530703101	-7.18824184278375e-4	0.004675717328076337	0.7144574126405266	-0.00209123587801547	0.005363577399875993	0.7109799028586012	-0.0033674668489177906	0.008049970943230289	0.6958528571024867
Chr08N_44098774	0.2298744200784145	-1.3879850063279242e-4	0.0023549396704176657	0.8683492948608902	-5.100330121795473e-4	0.0063450006886360336	0.8024184856938575	-0.006048033705250033	0.012158463245110765	0.47828376531929995	-6.288342718332513e-4	0.002753039956044249	0.8287336074366773	-1.5832564339445304e-4	0.00244497309949301	0.8745697556258285
Chr08N_44174338	0.004899246756822521	-4.194198437653481e-5	0.0020261101340458467	0.8652383901676228	-2.995757928257013e-4	0.007494693081309072	0.8031402078492229	1.497048561230847e-5	0.002948082519646242	0.7661563067753859	-1.6569039074647353e-4	0.001739873133902618	0.853819424949246	-6.109214130119173e-4	0.0028282062951780484	0.8170580664023592
Chr08N_44176033	-0.004930801473698168	-7.552976572544416e-4	0.002551424456819797	0.7788388438440682	-5.401696880963847e-4	0.005992009757460952	0.7755218191494412	-4.526966806488865e-4	0.0025554024286572885	0.7224533280323611	1.6961637628943357e-4	0.0014185741868061044	0.8345867810221556	3.361878060219068e-4	0.0016044583472742476	0.8114943539189738
Chr08N_44194765	0.17040852656109784	1.327549098815074e-4	0.0013360193716595522	0.8892239615523556	-0.013278507899360538	0.026039356305385442	0.5772054363265595	6.694142884516937e-5	0.0022849867142948673	0.8278102443394967	-1.7672071702770452e-4	0.001297049934178141	0.8840702759845789	-2.0132238045757623e-4	0.0014395569703215868	0.8828034966610766
Chr08N_44195631	-0.0029919743731981413	-2.3486301780273298e-4	0.0019496269941977164	0.85895989658040806	-9.864646464070723e-5	0.007968063614794922	0.8074584804767393	-3.4879321825622713e-4	0.00306280485922855	0.7551325285879464	-7.578279488545727e-5	0.0016066162760898187	0.8747933163639227	-5.715252638998219e-5	0.001721443023029468	0.8799658260471919
Chr08N_44315754	0.008484890737175805	-7.018548337407485e-6	0.001959240954541119	0.8621738438435794	6.04198658236765e-4	0.007854474614298371	0.7953684137833531	1.4612184047724835e-4	0.003024368150520741	0.7754161297274734	2.998492136967387e-4	0.001951427020782327	0.8415178207120877	5.58149883653328e-4	0.0027440722209418123	0.823262360862624
Chr08N_44317211	0.27543899930340343	0.00396545393311891	0.007978073532970616	0.6295241304007086	0.004369069926172826	0.009804490361014223	0.5787129040023731	0.004210520891518975	0.007666286367035983	0.5295081546967771	0.0040669871587689504	0.006702401930921673	0.5653749661471514	0.006965318383025532	0.010963933326681411	0.5552164658335276
Chr08N_44332601	0.03334595083544055	-4.3415891784120134e-4	0.0020413945070704514	0.8323213453538943	-0.003481050043963733	0.01192124873109712	0.7161568137543368	-1.2517730709671215e-4	0.002575799806785376	0.778168987399364	9.172786916078634e-5	0.0013801670312357736	0.8671507815612174	1.8242143421749821e-4	0.0014965025215261487	0.8537574912785496
Chr08N_44462360	-0.024620900807608013	4.925279842109308e-4	0.0024364412629752467	0.8279536270410868	-2.6249243730085007e-4	0.006567321877709773	0.8008393650074532	-3.867811802779091e-5	0.0026322887439520085	0.7787058847656443	-5.493887806035051e-5	0.001418060245194056	0.8660277639919567	1.5830248593052661e-4	0.0018044274784459135	0.8640039011987497
Chr08N_44463818	0.01000705582943009	-1.5067152492147278e-4	0.0016882929359989867	0.8605098912852975	0.0014548120026949293	0.009458265998719115	0.7748713105089209	-6.073529175581063e-5	0.0028495902229271628	0.7769939053494331	1.6028505014811155e-4	0.0015839366609099056	0.8578508112530049	7.487362483886388e-5	0.0016212781818866846	0.8671535370582755
Chr08N_44500857	0.12467994162232547	5.361055261017843e-4	0.0027978810089371543	0.7837705899256595	0.003147519508615957	0.011412560716111492	0.6784474715034785	-6.467043009356149e-4	0.0037488374872767815	0.733380812330593	-7.113851786125078e-5	0.002134795038193702	0.8321350682472941	-0.0017677093492569453	0.005221370961281948	0.732464182093209
Chr08N_44503729	-0.01187864241564265	2.489820001957498e-5	0.0018002991918415244	0.8676536151225959	1.088790637412688e-4	0.006700895608826003	0.8031441720711212	-6.595667263281067e-5	0.0027133654733817697	0.7661166945422971	5.955701023837354e-5	0.001479348251013427	0.8636126514380852	3.813696035029643e-4	0.0019437485265698955	0.8285608853511462
Chr08N_44506233	0.02123471927318906	3.958517388411124e-5	0.0020900347075888414	0.8628237200028545	-7.031324901514831e-4	0.008192686591852343	0.7775576491096895	-2.975325941667116e-4	0.0030523589602010352	0.7411782509615176	3.26137903335192e-4	0.002082046835817334	0.8373215727619323	6.133183411634564e-4	0.002863099449123267	0.8156561721996287
Chr08N_44506721	0.01319769430258296	-7.616736680364816e-4	0.003488748255564586	0.8098788713722466	-6.538540246259655e-4	0.0072923670239887	0.7762587876287859	-1.9562328381482296e-4	0.0030125569106343275	0.7581872729174053	-5.096476914719514e-4	0.002374459113694471	0.816781673137168	-1.063582350209285e-4	0.0020896558118267154	0.8630720531440299
Chr08N_44516902	0.010062612254582999	-2.586125336264221e-4	0.001767366008338489	0.844074100686224	0.0015138230178654035	0.008883328141741505	0.7729712776900951	7.547307601869962e-5	0.0027760169533878475	0.783017058287588	3.996015817658893e-5	0.0015076429360110699	0.8688682932189111	2.55020972732624e-4	0.0017173086925739798	0.8442906660387747
Chr08N_44520353	0.09401393326849548	-7.102722438368132e-5	0.0030361364093490395	0.8062683624223881	3.8065263848487016e-4	0.007343309851560699	0.7515800173796405	-8.348103900230407e-4	0.0040760605517845706	0.7112730087829402	-0.0010128123559295047	0.0031469462931004934	0.7426006640343372	-0.002097072439843204	0.005805189450231383	0.7085755981680868
Chr08N_44544705	0.13542347711981836	1.5736960719459704e-4	0.0014552970947474164	0.8900342005568429	0.009236067841548477	0.01949840182716867	0.6166711885818337	7.047728839923787e-4	0.0026940373463384248	0.7573660143568394	6.752204867689316e-5	0.001193516053500783	0.8997190208710256	-8.27389801066336e-6	0.0013214793478139987	0.903189476672586
Chr08N_44618707	0.46182012378243076	-0.003643350888128775	0.007461101790207424	0.5433858771325595	-0.0016030988380946996	0.00877200711217265	0.5955910171511601	-0.0030562742597586177	0.006897538673321797	0.515688607606825	0.002505246399906493	0.005157563009134833	0.5211075794078229	-0.010584305101694426	0.01185752381755453	0.387735124245537
Chr08N_44666711	0.1392113357444657	7.303232316018188e-4	0.003925728136610457	0.7769307697708431	3.885245448225128e-4	0.007468290696025234	0.7263651194121997	9.617769335386866e-4	0.004206451808365393	0.671622509099385	0.0026179307132990987	0.006064457483176244	0.6574363534573572	6.98865031545928e-4	0.0034515519851513825	0.7599858886539943
Chr08N_44778281	0.26803977426703796	0.005102104247140323	0.009289730625962878	0.5979685783531379	0.0041554739945979125	0.009799420925734706	0.5752237450474196	0.0018005491663638832	0.005707842283262269	0.6135734281448707	0.005390615837374529	0.008483516616069617	0.5491297410349062	0.0044077424028907426	0.008040815432153615	0.5940198682503044
Chr08N_44819336	0.03712611708537388	9.508422572613893e-4	0.003834373518346485	0.7937327077434626	0.0017872800979500205	0.008964943721554626	0.7447147447609866	3.4990781450152194e-4	0.003093896884307351	0.7447182497677334	-2.1135414636527206e-4	0.0018450013935049432	0.8353350581416428	-8.931795697563972e-5	0.0020805436786084453	0.8407883788616253
Chr08N_44839687	0.13901801435813668	3.308592482539835e-6	0.0016828244146966133	0.8919433244796431	5.410643933254628e-4	0.007406869812309426	0.8140884355825324	0.007814440233184845	0.02026527314224265	0.5761627469622318	1.379270406111425e-4	0.001696750236233785	0.8799075650076806	-9.302768852903395e-5	0.0016633882028433819	0.8780935691286175
Chr08N_44902090	0.3661343610013939	6.971325230271118e-5	0.0016319739200449529	0.9107149417488265	6.617355840287471e-5	0.005933192075377092	0.8720497948850082	0.024275952804381003	0.03324321914924668	0.39120889584212465	-1.8513191892884247e-4	0.0016111057141114187	0.899196864146806	-1.0245632446890362e-4	0.0015986746123780086	0.9023687107501048
Chr08N_44937688	0.028983835780232125	-5.136459923711631e-6	0.0021983136848970006	0.8474015364879657	9.67629874359687e-4	0.0079514231333819	0.7782717460395779	-1.2627340077499762e-4	0.0030195751076423642	0.7489120825978074	5.614797825896371e-4	0.0024343349227476893	0.8074083053022018	8.249320927872548e-4	0.003325232025657447	0.7941631140440258
Chr08N_44944305	0.032148768577628425	5.37360034622769e-4	0.002736482965371062	0.8247738796957494	0.001692358667334707	0.009311152734266965	0.7518365441481654	6.515124031149064e-4	0.0032589248365694976	0.7202459820523208	2.9117044746208284e-4	0.0020918094590121872	0.8458100716329993	-1.5927981913007068e-4	0.001857904881324997	0.8460649518948882
Chr08N_44973180	0.4322927963586406	-5.680745925126749e-5	0.002694936997021907	0.8763724426578505	6.502600129854396e-4	0.006545472311317099	0.8323614437415237	-0.007412407224770557	0.00951160501503306	0.33951399401176785	-4.661578011014524e-4	0.0022259540697978234	0.8411154905874023	-0.001323468387390957	0.004474280877914798	0.8203946732553731
Chr08N_45118016	0.2562245411489101	1.2703951894886174e-4	0.001851253707806104	0.8861772858113578	-0.0015826674080796528	0.0080181573038743785	0.7931266564807606	-0.006141256320448276	0.01203350549666767	0.4722520346775966	1.4058558436088277e-4	0.0015030227364096495	0.8771687143354518	1.636224002914796e-4	0.0016623528087067459	0.8699234010476419
Chr08N_45134222	0.2728094034446345	-2.2903887378917232e-4	0.0017402899950587796	0.8611806942757241	-0.002521938855109898	0.009014677767021662	0.7497425291634757	-0.003502046647309486	0.005331033261956731	0.4729373504688412	3.000032112579674e-4	0.0014543864989064496	0.8446724628733252	1.671449859143136e-4	0.0016328040940209597	0.8552638905041253
Chr08N_45151183	0.21253362797212438	3.0271112616513313e-4	0.0021062361145212857	0.8489548793350675	5.642431343556932e-4	0.006504328275417847	0.8014821865101347	0.006267040877018839	0.01361868059483019	0.49369026692722406	-1.5889490006200537e-4	0.0017226411607927632	0.8610581285505207	-4.4810641221281015e-4	0.00208911535233627	0.8289223613773113
Chr08N_45166373	0.04403095772126631	-4.1155780713824833e-4	0.0027640140807019243	0.8363361591380646	0.001438325436929584	0.008092844222471515	0.7448644799197093	5.751313140942472e-4	0.0029783210353699794	0.7087587359272682	2.1694281842039317e-5	0.0017148185155623176	0.8577777661233305	-5.351595421696119e-4	0.0024256646736299323	0.8082466680733864
Chr08N_45167219	0.02379057999591495	-4.591710505368069e-5	0.00214943381570943	0.8474603600888827	-5.459592183207166e-4	0.007590558130281854	0.7723630237426945	1.0819019890817332e-4	0.0031126222471163528	0.7666034348516213	-7.034333377805615e-5	0.0018270126680037101	0.8548434282229703	0.00085218308250477705	0.003514343609089211	0.7975205360727184
Chr08N_45167352	0.0033766179995410933	3.5926474442139603e-4	0.0021208352657000134	0.8441408572180997	0.0016548829199681907	0.009203780646983852	0.7669789196705509	-3.7563123609399185e-5	0.002771926034110104	0.7857120539211401	8.979573574808898e-5	0.0015280391704967176	0.8717129339481983	-4.801386626121343e-5	0.0015752011908049463	0.8713698127737747
Chr08N_45170844	0.07669427290737574	-7.781621295954085e-5	0.0024728791701810336	0.8261810362654723	1.7052624818849637e-4	0.007157669113894818	0.7782917193761207	-7.277230222807164e-4	0.003423640405235315	0.6893710612499789	0.001292092946774366	0.003969250977972107	0.7429314858320628	5.037491735852581e-4	0.0026088093960903035	0.7942263481356716
Chr08N_45174019	0.2067686425953149	-4.372654696751778e-5	0.0012513927991138266	0.9099837243118747	0.018668728552540554	0.035385723679053904	0.5460785702297548	1.7638534075165943e-4	0.0022954882385280424	0.8298315995334561	-1.3536424172933638e-4	0.0012242550923266034	0.8971017559592802	-2.5253955670387603e-5	0.0012090542567811872	0.9114262665763099
Chr08N_45174034	0.26873510845919485	2.478328791239927e-4	0.0013145866642894988	0.8844083248516407	0.01583871424095072	0.022785902975135813	0.46658542500836	1.8580262957804063e-4	0.0018914467778121126	0.8380443572805159	-1.5072349949661279e-4	0.001061450409421932	0.8942422737924549	-2.506574424012927e-4	0.0012146496773501323	0.8815734673117889
Chr08N_45174508	0.04419478658902838	-8.701943305276651e-5	0.0023099006321111535	0.8107260238078215	5.265802702806406e-4	0.00638477121669264	0.7786474795630722	2.1418576491828255e-6	0.002952940595797985	0.7361072489007601	1.6044700383066027e-4	0.0017509356584662274	0.8206060162771791	0.0013599837254124232	0.0039430361622090045	0.727483971208662
Chr08N_45175114	0.40249149142946017	6.449467858076796e-5	0.0010760955536770309	0.9308422781670653	0.027238276034498757	0.03365897759179302	0.39758734544641283	-3.6358206676268267e-4	0.0020557043567884896	0.8511042848704193	-1.1883349580915651e-4	9.886000885862372e-4	0.9212260375979509	1.0400752956032002e-5	9.876656925905012e-4	0.9377832178323768
Chr08N_45182938	0.026454179389670037	5.800623370808204e-4	0.0027844694130832416	0.8182316024389575	-8.421412233479547e-4	0.007698124433433541	0.7851447200609646	-5.025137746866957e-4	0.0030383398171938084	0.7325952179625108	4.076410264172476e-4	0.002087190998914543	0.8268362972859319	-5.6977730862919616e-5	0.0017856712488375406	0.8594294416053423
Chr08N_45191198	0.058867149552081964	-7.588456159115275e-4	0.0034154250882763608	0.8052702199665825	4.456203636428879e-4	0.008044011633663544	0.7899473868489293	-0.001156959682614296	0.004087372945279624	0.6751126186069042	-6.463261390105157e-4	0.003078010746909356	0.8140070963255828	1.7538465787509422e-4	0.0022422965170720145	0.8315569117146566
Chr08N_45198109	0.11443866845166067	-1.1383932100580663e-4	0.002554447119162245	0.8016652131481665	2.2450152587824478e-4	0.0061938839521343304	0.7513195232159229	-2.2404711868891008e-5	0.0028719896761943103	0.7272345178033344	-0.0015091412739732042	0.003218757241361871	0.6566618753819873	-5.486562647913741e-4	0.0023549769834672616	0.7418845757706944
Chr08N_45204404	0.007446281514959221	1.509214115005261e-5	0.0019029502100750108	0.8624612285089218	-0.0010030533409769546	0.008086957749987137	0.7868298847641153	-1.860594267559645e-4	0.002970944159524525	0.7740512598777614	-2.2471752260037352e-4	0.0017426796534245315	0.8486211882582233	-5.632398326991669e-4	0.0026621174186664317	0.8216521920500575
Chr08N_45208765	0.10758818734818293	-6.287737165473717e-4	0.0033806001601012843	0.7813037157013427	-1.2608606448692884e-4	0.006738833077347635	0.745006442571001	-3.6469061547671146e-4	0.0032770440706986577	0.7127264365080421	-0.0018117680030520365	0.004308703618672541	0.6723063875257682	-5.310933828841658e-4	0.002741656170680945	0.7697314943880788
Chr08N_45212491	0.07568778433743203	3.565201672530151e-4	0.0030976233934539104	0.8295794091634586	-1.1739059307429119e-4	0.00806101396679472	0.7714109895092807	8.483485417612397e-4	0.004054767454744596	0.7029165234433148	0.0013993589138807786	0.0044638449715327854	0.7511927896475064	2.1281487251901938e-4	0.002709682390066256	0.8273539934752244
Chr08N_45216708	0.002630295731542779	5.164098052031271e-4	0.002411595717048399	0.8189465221415684	7.260181060701321e-5	0.0073382430302580265	0.796386211777819	1.7679814549143128e-4	0.002820848441171343	0.75778279937965	2.7826275507148627e-5	0.001581925489467187	0.8713145524785878	-2.267295642687196e-4	0.0016967891290178068	0.8407994564596382
Chr08N_45244792	0.015504277619031418	2.8352928535236248e-5	0.0018232419359888333	0.8681988618340843	-0.0013283516551183489	0.008378391791045731	0.7635514275157638	-3.254627454974672e-4	0.002796158416872305	0.7433214896532732	2.216838405829655e-4	0.0016072629792634838	0.8434054638712367	3.6496403242665165e-4	0.001904407838724281	0.829316656368549
Chr08N_45247502	0.047794322266618755	2.2258077931612148e-4	0.0017030524048430842	0.8637254315147637	0.004824081481000286	0.01638693700204591	0.7075347788132943	3.1191117741176616e-4	0.0027456380803943066	0.768711431351488	3.406643796778317e-5	0.0014167403631955727	0.885959569715489	-1.3383751572445694e-4	0.0014828449856205928	0.8697508449693214
Chr08N_45262212	0.034302849237676465	8.743192875962606e-4	0.0036791770622111677	0.7958090058992597	0.0013661855678160446	0.008031312652730126	0.7463566442669594	2.963450949625507e-4	0.003067258717557783	0.7429945173129004	6.160664691272525e-4	0.0026596225125582063	0.8045144392612824	-1.1198930341361751e-4	0.0020614955368803505	0.8382260555845518
Chr08N_45277711	0.5542024548464939	-6.641743554465865e-5	0.0016815696582450105	0.9294680388193161	-2.847766590424246e-4	0.005093540273375982	0.9041908947750209	0.024429584026533543	0.02588574228907579	0.26879461217110345	-8.421502908720731e-5	0.001390171392971085	0.9247578124202824	6.463747694587267e-5	0.0017222155564217622	0.9319173785276413
Chr08N_45356988	0.1492612182282654	1.0561928801380135e-4	0.0017207270079726404	0.8727102183326294	-8.619187264943305e-5	0.007003811408519118	0.8214886630346641	0.006662986753397122	0.017174026930027494	0.5584761785870197	-4.933975576367189e-5	0.0015716842732238407	0.8802339256724973	-3.329374853919159e-4	0.0018651742861237788	0.8481989908852117
Chr08N_45357243	0.08683999414990917	0.001414549587014764	0.005127487050235583	0.7694536818382449	6.003960914038581e-4	0.0074816280174732006	0.7456066169649281	8.545607660978664e-4	0.0041246209836700454	0.7002779899289364	0.0019080189992959134	0.005095269528066796	0.7143606135290272	0.0011677584339574315	0.004274294130684133	0.7671754642117804
Chr08N_45375457	0.011713797208441621	3.6567067889656534e-4	0.002022332924550418	0.8385354805298277	-0.0012258475791087954	0.008711559243747705	0.7859302092611293	5.298906587559118e-4	0.0029566182528103823	0.7327804158980131	2.8354095731684193e-5	0.0015211285659761657	0.8779232871100259	-1.318209224761327e-4	0.001589916156315589	0.8575699258934244
Chr08N_45383044	0.03921358679177017	4.226737537012864e-5	0.0020943111976440584	0.8643339056201199	0.0017274370125109435	0.009816438070243011	0.772323378736618	-5.738635910017954e-4	0.003176204172176678	0.7196818808349319	1.5174019277701381e-4	0.0018001530607829519	0.8557221781024936	6.477904867112379e-4	0.002924738701452718	0.8148281671253554
Chr08N_45384572	0.09711366534989707	6.440151678239382e-4	0.0033683376930636185	0.833756793146582	0.005807406837790151	0.01788252692043129	0.6709455778183187	6.255884133291419e-4	0.0034707219161645647	0.7425444808259871	7.903580036388678e-4	0.003361176130339691	0.8169681059924305	2.709149878511595e-4	0.002638051375085521	0.8634375689447525
Chr08N_45408460	0.01565815483939735	-6.840026127395382e-4	0.0026579459135068107	0.7897575034500348	2.5453907928443256e-4	0.006725412846629323	0.7926875874282627	-2.3113209902204306e-4	0.0027286529691242516	0.7454727627632485	4.0610674935640976e-4	0.0017317642184016358	0.8059423205165024	2.515498138538906e-4	0.0017261879739644986	0.8222856302289604
Chr08N_45408594	0.01406063276409958	4.7078193204893774e-5	0.0017471061470915262	0.8759212967356522	-0.001621055303695997	0.009465267481181936	0.7701966268760619	-1.1545247132173195e-4	0.002841603876639361	0.7750883949975285	1.2229704305000002e-5	0.0015874180645092492	0.8757043822513143	-2.1703340444903736e-5	0.001712456530066833	0.878521689478788
Chr08N_45415244	0.14144057534179896	0.0025804802226686435	0.006342415249762474	0.6616274065966958	-4.276712963458428e-6	0.006353502862408368	0.7379785894919739	-5.18207074109691e-4	0.0033437811721415203	0.6875889953497518	0.0013959801778029395	0.0034174805739776554	0.6822037070858519	-4.355562175389412e-4	0.0026220088858768652	0.7520858202558575
Chr08N_45426673	0.01917410662678551	-7.536354313731642e-5	0.001710672125021469	0.8596179498480879	-6.588683207857322e-4	0.007892303473065654	0.7858302246629175	-5.026927598355129e-4	0.0030190628595111154	0.7284652531976026	3.2468678249506096e-4	0.0017633427933071695	0.8323354841074092	2.2841348260427052e-4	0.0017161627501626135	0.8422384966930021
Chr08N_45429352	0.10346551626967411	9.034668772417265e-5	0.002993316553425211	0.8091000948426156	0.0025011771554409603	0.009303604280257869	0.7093990667414256	1.951354361151185e-4	0.0034607305943713702	0.7422589728259169	8.221566788856821e-4	0.002784686623395957	0.7566342274386555	0.0020951088585717537	0.005727685338777194	0.7077778086684208
Chr08N_45438292	-0.0068699466716359014	-3.495823181389685e-5	0.0016470669189460449	0.8710297784494185	4.1517018276661307e-4	0.007420383684087861	0.8005939602653502	2.6922532467144777e-4	0.0028635742185769857	0.7625789444323052	1.4061198410554747e-4	0.0015187434192270983	0.8598329841333638	1.4533753243454507e-4	0.0016355680191038828	0.8610747115082813
Chr08N_45438797	0.05740454425320871	3.827823803714929e-4	0.002021670426172518	0.8062904702430937	-0.0019918205765084916	0.008544943278267745	0.7352158062237588	-5.017940977730009e-4	0.00300489430028508	0.7340887617942717	-5.244476707829288e-4	0.0019348570258676209	0.7907510778437769	-6.45859816889286e-4	0.002413843172138648	0.7869920962454061
Chr08N_45457721	0.009011658200021023	3.2930218296855574e-4	0.002075155814167248	0.8465157510604402	-0.001545291725492769	0.009696706972076034	0.7756496223567025	3.875333555210424e-5	0.0028456727517179904	0.7806034047944195	9.347348285126711e-5	0.0016340201116575351	0.8719979289779367	-2.283419027005804e-5	0.0016479810754453064	0.8732382640343066
Chr08N_45473498	0.0531718189254534	-3.8955978930300187e-5	0.001989576978655434	0.8538996818458321	-0.0010632846437241756	0.0071611363845857975	0.7829361478637519	0.0010122163915448738	0.003028587481974502	0.6605273199943402	3.0227822284489757e-5	0.0015324108788899702	0.8564157360654447	-5.823401320666079e-4	0.002195811275670805	0.7944738965492808
Chr08N_45473603	0.16400361992035328	3.100093250973834e-4	0.0040436375718759425	0.7809873252761882	0.001057793640756261	0.007834234602514964	0.7125908153472216	0.0011833045372618182	0.004981083321412307	0.6794677423332043	0.002721628071080128	0.006001067972719951	0.6463163922085731	0.003162528909380673	0.007312005206511202	0.6518137074249224
Chr08N_45474031	0.14052698363127067	-2.3599369782435908e-4	0.002805808815060276	0.7443106539281612	-2.490155991209786e-4	0.006366615532010065	0.7208574482431933	-1.0577700397849517e-4	0.003194102591827341	0.6868779947903443	0.0015048709757975868	0.003429835545382015	0.655142516744933	0.0021595311234293307	0.005053255315853791	0.6387055416327585
Chr08N_45474529	0.22495172835230046	0.0011557865949960785	0.004762592173287803	0.7400580055045809	0.0017236910747163846	0.00737015815000496	0.6834121160643541	-8.471563365675413e-4	0.003845644078782996	0.6024945858455537	0.0018128943607871911	0.003859548092402836	0.6260233662992835	0.003126785261397306	0.006119706744002053	0.5932773690391662
Chr08N_45489170	-0.003806777319874095	3.3487658518189254e-4	0.002270110756373283	0.8489783057406113	-1.4298827024658936e-4	0.00780386255890723	0.8063114328094324	1.0129481671757422e-4	0.0029261006779472193	0.7753297752199335	1.0104071211611137e-4	0.0017063031366199252	0.8707007479056108	1.4151968841559953e-4	0.0019517328674515386	0.8703464996589657
Chr08N_45504483	0.011517077281196298	2.6233079116448784e-4	0.0017706571778308463	0.8220588494437129	5.435964662238802e-4	0.006572839162495083	0.7747282437614983	5.49330866439763e-5	0.002635063504096071	0.7573024210343364	-4.0197332779985423e-4	0.0017011467709018907	0.8048991507398793	-4.922734817301132e-4	0.0019464485637380206	0.797728758219403
Chr08N_45523418	0.16326115095275162	-3.550719007399223e-5	0.0013344776285279013	0.9037462182168874	0.018321475752388898	0.041550511246166454	0.593066864144378	2.1938178242616362e-4	0.00251974951834187	0.8159355527162595	4.4525695704756355e-5	0.0012606458623070503	0.9044635640496436	9.739259849537181e-5	0.0014055848216985747	0.8995175022554773
Chr08N_45554000	0.03376444389358381	-1.3560266011574586e-4	0.001968185189515506	0.8310107430371273	-4.428253819861926e-5	0.007022106621724506	0.781581180475033	-4.6800833758882686e-4	0.0029225161481663433	0.7122393860833693	4.6458623039746284e-4	0.0020389813147466264	0.8040893141883438	7.900180157830578e-4	0.0028629684276788776	0.7795207087744873
Chr08N_45557638	0.30966454054023285	4.903481767987081e-4	0.0030069497174839313	0.842065565216938	-0.001459023538409852	0.009225138419101876	0.8036577514229395	0.007833084772344609	0.014367453699810876	0.44652609684793315	0.0010047176265679408	0.0035336435981331853	0.803980135907971	7.972991496285339e-5	0.002537936522478118	0.8633974096654455
Chr08N_45570059	0.1566560987231449	2.86676324265491e-4	0.001921172912975308	0.8413849711675645	8.195224377920432e-4	0.007206825482870885	0.7856380895920954	0.00427234319221354	0.011177695802021341	0.5512649327638391	-2.733951423435325e-4	0.001724146996701138	0.8411215141671095	-4.3618988266363876e-4	0.0019354578532470503	0.8210410557485803
Chr08N_45621423	-0.007791868322969798	4.403384939585119e-4	0.002251472638008103	0.8314763023345102	-3.418487965283841e-6	0.0067958317906957645	0.808477594463099	-4.1823990086201665e-4	0.0027972662113968103	0.742209146499506	-8.272694961466657e-5	0.0014357840963071806	0.8638282159088851	5.350883744415379e-5	0.0016266722573083352	0.8750581580628484
Chr08N_45637605	0.17939895938848635	1.4413773364543145e-4	0.0017805844134207683	0.8777748859936398	-1.0904578609405083e-5	0.006710406070769527	0.8288138600533812	0.00773161979632927	0.017685344137580918	0.5267149151809266	1.3059892769990588e-4	0.0016742530891181164	0.8814046063032794	-1.5641426971485116e-4	0.0016895494273600632	0.8691278334529905
Chr08N_45647918	0.4604466617956825	0.0010452880202571175	0.005321418154011549	0.6608880668146346	-3.17066634112415e-4	0.00922553850249102	0.6452303965625894	0.004789533450906028	0.007116255539388282	0.4046791230182852	0.006726403299785886	0.008889685940321475	0.4422151085353909	5.826467164542429e-4	0.004641540496226739	0.6801859876153579
Chr08N_45649016	0.1066066023446322	-1.2132292104002414e-4	0.001494928121947352	0.8835688792639369	0.01253010588203946	0.036851814058935485	0.6603556260945382	-2.825347625111864e-4	0.0027222673321025937	0.7889603187372866	2.135558860518641e-5	0.0013753272678210925	0.8961266253842535	1.1777212743522726e-4	0.001482602659909284	0.88448620258115
Chr08N_45656969	0.1293867595211405	8.746575843016585e-4	0.0043009511696417225	0.8131277950734529	-0.0011648919258714014	0.009667356320994393	0.7492944551376235	0.002170110785464654	0.0058644102983360655	0.6446152631042734	0.0011165419382976284	0.003674481852095738	0.7642166685786045	0.00242186025178358	0.006781540615771348	0.7372972614154202
Chr08N_45687421	0.25905866574516384	-5.655122434055034e-4	0.003451123496640308	0.7364705515224099	7.922354203600368e-4	0.007472597859307422	0.706043331560228	-0.0014029360254530574	0.003920053065783981	0.585813618443392	-0.0029038053759504437	0.005076879073524508	0.5518293658838567	-9.571529316636984e-4	0.0033026691036297734	0.6841081573557247
Chr08N_45688358	0.12693970905235202	7.261788506967301e-4	0.0037119109303205343	0.7816913520521264	-5.51511383372382e-4	0.007829181858069726	0.754725468794288	-4.696410944570125e-4	0.003588307175335557	0.6986267462187515	0.002104057896988993	0.005248604396687869	0.6842952835407099	1.7991275083787645e-4	0.0028272476486111645	0.79819377214821
Chr08N_45711204	0.14226468788472404	0.00222343378501332	0.00639721592250618	0.726675864339173	0.002489380921711896	0.00902160126566401	0.6728129398937615	0.0014605318968294685	0.005009464998619454	0.658408216130016	0.0029446277173329712	0.006775295829804175	0.674389220640531	0.001343426417348713	0.004720684067907077	0.751343128626961
Chr08N_45711317	0.2423648300828862	3.1028339960745375e-4	0.002051838055833522	0.8154426488988474	0.00948050746393799	0.018542022991982696	0.5405885502974809	-1.7368119862130836e-4	0.002619670273508271	0.7949496534958289	-5.961991120207378e-4	0.001953287799785583	0.7838780719566196	-8.419623076657887e-4	0.0025752402266361798	0.7700182031276772
Chr08N_45745192	0.012670874821996725	3.9256992925218296e-4	0.0021457228535237773	0.8344148939008261	-7.168633030759832e-4	0.007626515710338139	0.7874347315932696	-5.35628602243509e-4	0.0030086282689907157	0.7317882124629516	-2.166982323987549e-4	0.0015948617148307152	0.8474652103773455	-3.628222807584721e-5	0.001618712349813354	0.8684132322439124
Chr08N_45773961	0.24457882824604754	5.648868879757073e-4	0.003602610250098652	0.7487725479983316	-3.590992243345161e-4	0.007316985544423977	0.7145736544528236	0.0019181839434335229	0.004563932848707612	0.5625599043599381	0.00300158352607286	0.005576543343586804	0.5770351109504906	9.457341703520386e-4	0.003527062591530547	0.7066841480242725
Chr08N_45774951	0.0768581491408609	0.0010733157288222062	0.004482361099764644	0.7935278907942606	0.0012580344371765596	0.008113789289083262	0.7371156083368777	0.0011175271288341294	0.004392031836808697	0.6880705944523937	0.0016274445742810368	0.004984710652168701	0.7477572896125421	6.74030457631247e-4	0.003543489648851266	0.8099710272118507
Chr08N_45786467	0.53122442978723206	-4.2573048076230424e-4	0.005707889275633332	0.66500333366082	3.724795672754933e-4	0.009817350717205997	0.6201433028405667	-0.002476124560696158	0.006003007243293032	0.5052396686886428	-0.00902977383053133	0.010013821237168359	0.349867208396932	-0.0042877579690340254	0.006759619405510903	0.4495256760765314
Chr08N_45809731	0.017514412817289608	7.40658560057542e-4	0.0033365159005237935	0.8102883530953735	6.671453823116702e-4	0.007540007613734995	0.7773864414985057	5.696547228293543e-4	0.003195227093050258	0.7255062484051047	2.7612311790068273e-4	0.00210101501800824	0.8456007102187189	6.59748806737274e-6	0.002081555655745266	0.8548571338072248
Chr08N_45834969	0.07355361202778375	2.583822265708658e-4	0.0021147895937302813	0.8034235272453267	-0.0011195824700044497	0.007718642431503503	0.7676380997451764	7.135709325406306e-4	0.003004324284749696	0.677738584262094	-5.885226086116013e-4	0.002207319275876153	0.7785097542011847	-0.0010547145824892639	0.003305694871827104	0.7468829540703392
Chr08N_45866495	0.16652903952487524	-1.1173660457043107e-4	0.001323875141624749	0.894437152751578	0.014632774530446894	0.030217831263096153	0.5852973785168899	-6.893920555715603e-5	0.0023299026010329864	0.8278582739290393	-2.8203345289670473e-5	0.0011982743952003647	0.9055578496465768	1.5433645633973478e-4	0.0013974224393019706	0.8909434207262189
Chr08N_45891936	0.3733719619789179	1.6927403956403748e-4	0.0018784573139703194	0.8994347962047478	3.632812323492604e-4	0.005651702678530442	0.8727738592651917	-0.011961635178417092	0.01791818501143837	0.3707644548249077	6.31332932518735e-5	0.0014276928752665894	0.9049355233068139	4.808909540630004e-5	0.0016298945970909457	0.9011962038029319
Chr08N_45904574	0.09726059463372198	6.235095077930187e-5	0.0014274784656256052	0.8854446086930224	-0.007930220702978132	0.020254042276457773	0.6501812616351947	9.095357359097064e-5	0.00249505552571524	0.8057289903423898	-2.989398201211724e-4	0.001554229883891683	0.855659978517657	-2.936362161278977e-5	0.0013814589557662618	0.890111642682303
Chr08N_45905939	0.004067601210859052	4.159544004171709e-5	0.0018070265981849887	0.862053133301258	1.452575352139123e-4	0.007659656660860572	0.7940478045549554	9.493011723435654e-5	0.0029069840478196146	0.7620215077280547	-8.021192194646212e-5	0.0016264344550401117	0.8644211856857957	-4.825951363336147e-4	0.0024029561938064266	0.8260012802218578
Chr08N_45915277	0.14790985391851996	-9.865049713043193e-5	0.0016538997785279627	0.8768282743761111	-0.0032919252374474348	0.013967440283632884	0.7477764888822314	-0.005029372952216309	0.015059772387750355	0.6076930586303515	8.376946040396046e-5	0.0015361962779691153	0.8776561196414031	2.3838195302884737e-4	0.0016712505993583975	0.8576602958352748
Chr08N_45916538	0.06440946925206026	-7.737302986170039e-5	0.0023142649158442254	0.8216739637950006	1.962237834893884e-5	0.006995961753903687	0.7743481454629345	-6.886880684680352e-4	0.00315797287340786	0.6825432629776067	7.501813296845967e-4	0.0026646093742322607	0.7723730499426643	0.0010786622207315626	0.00359968814223744	0.7549957682859576
Chr08N_45929519	0.017055620450558518	5.421568823105998e-4	0.0026738237877593357	0.8280928037925224	-0.002068348570586568	0.009505247378441363	0.7506408709051648	-2.4134351416780234e-4	0.0027437411362960396	0.7630622442087889	3.333587112586858e-5	0.0015270246423621638	0.8761131541534847	1.332213183310423e-4	0.001825569812535225	0.8684073885129826
Chr08N_45944837	-0.0038586497946400396	-5.435523782151275e-4	0.002913958758871474	0.8320908572422295	-4.5270012063089183e-4	0.007343268432267813	0.7976107152777641	1.0331600588061957e-4	0.002884924262025829	0.7685208982509543	-1.6977063738196312e-4	0.0017556449976813763	0.8589964995481225	-2.386150966810196e-4	0.002147949838654176	0.8582355364524272
Chr08N_45945300	0.1314147027513916	0.002062746265511965	0.00598571992534732	0.7183739355880137	0.0017859278303254294	0.0074357209741166925	0.6894572560962686	9.953003155966096e-4	0.0041421851671608395	0.6764468979287844	0.0022897910199134483	0.0048309608203707215	0.6477233504644273	0.001954083047328294	0.005107627332651707	0.6923841776699647
Chr08N_45945515	0.046394936397064136	-3.656817196488633e-4	0.0029604709065579	0.8493249280049422	0.0011890644485149863	0.00900544596793954	0.7605040505773595	4.0363106522411067e-4	0.0032653887644001943	0.7254411499599237	-4.884412092856086e-4	0.0024492450734417462	0.81819255260171	-7.675254741040464e-4	0.003292406885866392	0.8028712090897929
Chr08N_45968584	0.032996026218980616	-1.7081732573509665e-5	0.0015947486977648982	0.8841321000759934	2.9312441226791053e-4	0.00844348857422102	0.8152237440014701	-0.0026401139592974283	0.013957626973104782	0.7050331534385894	1.8047947426403767e-5	0.0015671253775319726	0.8832532342945392	2.9036089672588593e-5	0.0015949563552098975	0.880299805209689
Chr08N_45997638	0.2652307818508791	1.249443631843339e-4	0.0017622634207295007	0.8903873610953277	9.261772165550213e-4	0.007124081517288875	0.8219984920665722	0.012928040602139342	0.023336627493816015	0.4625167022186919	8.447665660448053e-5	0.0015960703449618126	0.8964878372018956	-1.5959289784162178e-4	0.0016805090963089094	0.8794203224496947
Chr08N_46010416	0.161403268171281	-1.411493192304696e-4	0.0018729221052122915	0.878766659423818	2.443081711547411e-4	0.006313055887955814	0.8338053422926431	-0.0035962786840346983	0.007468484223624266	0.5278910377284665	-2.5893060567698463e-4	0.0017299601151091774	0.8623371920121531	-1.1536006388808918e-4	0.0019481685882944764	0.8882143998961904
Chr08N_46057220	0.22746736429081615	0.0020344221065144758	0.005950772558697934	0.7659730435128456	-4.4878936361741206e-4	0.008409330674047333	0.7874415856064023	0.004667578035500722	0.008012057229239714	0.4980133986533216	8.385973264814522e-4	0.0031405227844784247	0.7870658326573362	0.002108452915708878	0.005974444966289106	0.7656354449958721
Chr08N_46064217	0.18000465531952312	1.6413376489841572e-4	0.004383693282505778	0.7879552619265152	7.174168575309005e-4	0.008135410891953555	0.7025635254413353	7.266467779009918e-4	0.004836280608894938	0.6767359495747199	0.004328828495399162	0.008892008157383079	0.6310191638811568	-1.5580171863505514e-4	0.0041955976142757775	0.785756170371166
Chr08N_46065705	-0.005500466734971478	3.5595116325808817e-4	0.0020089421210164973	0.8392691557633088	-5.827161915184239e-4	0.007753995291026606	0.7988494150135075	-2.265809343831049e-5	0.0027734197248574085	0.7818743820911777	5.790474920769599e-5	0.00152620475214831	0.8734987911375216	-9.267487540877656e-5	0.0015696363357927223	0.8633646364517479
Chr08N_46070965	0.012594889158397486	-7.312240050729036e-5	0.0017120544713600393	0.858688947467255	-0.0010484578317019116	0.00820732800566893	0.7774488531812986	1.4625837476958849e-4	0.002829311276499228	0.7711967235889567	3.727702790287056e-4	0.0017916130401711154	0.8258096861784917	2.3656532736139566e-4	0.001739021981223853	0.8425176611360714
Chr08N_46072274	0.11072840791570325	4.978825821634038e-5	0.002065260861535894	0.7987430204779175	-7.797408927008769e-4	0.006086033540493051	0.7382186059327405	6.416110915363041e-4	0.0027403516457764547	0.664955732996314	-0.0013332544480752322	0.0027994119198715777	0.6695214880828737	-6.798956109120798e-4	0.0022060900891726623	0.73180133316536
Chr08N_46080360	5.991093411122983e-4	5.22260466110929e-6	0.0015956039293369831	0.8819854382879727	4.509027942679566e-5	0.008922878634689534	0.8096640852042807	2.26786996896222e-5	0.003305844263589484	0.7823089223474647	-3.1407146864027354e-5	0.0016047254536999626	0.8799471572138162	-2.642337691972261e-5	0.001601236857825397	0.8802440601220596
Chr08N_46080965	0.0501347181251988	-6.169606483299803e-5	0.0020680148235268374	0.8626094409147405	-6.781999933202537e-4	0.0077854789538812684	0.7876643829400969	8.72036518623641e-4	0.0036383541790055555	0.6919504033081291	-5.960765885539447e-4	0.0024192071944973696	0.8039560011793729	-3.344835128725137e-4	0.002036611912956831	0.827473293072383
Chr08N_46084432	0.012285686105191458	-1.0343992280132205e-4	0.0017251408924655186	0.8667885430044835	-3.993392928136618e-4	0.007559885151214775	0.798244424479206	-7.00639971987664e-4	0.0032391793365760704	0.7180749169423741	2.0384845256195515e-5	0.0015715130672697703	0.8728162783715941	2.007174466553824e-5	0.0017212501251284839	0.8697306271552586
Chr08N_46085662	0.05278210382028975	-2.0808998329324366e-4	0.0025995861994455535	0.8340027224726427	0.0010976078387027854	0.006722780001922414	0.7243166981247078	1.4302744645201767e-5	0.0027953644458964732	0.7368491582141461	-5.883534120164336e-4	0.0020178350551789083	0.7642343151378437	-0.0013640203567629957	0.0037160718200115054	0.7167436271664918
Chr08N_46085732	0.0876018988630976	2.6452805684495776e-4	0.0031241744610161454	0.8585744699783165	2.939715221348331e-4	0.007877345160434816	0.7888496204745645	0.0022317893800610357	0.007073213719504596	0.6527132997120247	4.7563896099834927e-4	0.0028314800179118057	0.8264671393086711	0.0014119662730728258	0.00524496914774309	0.7935128306933202
Chr08N_46095993	0.31814170924466956	2.2424438427783987e-4	0.002250101684827794	0.8741202928188998	-1.0709254540746268e-4	0.005886237918584901	0.8434637913123493	0.009197368446976134	0.01537664868996542	0.40670039811224507	-1.8721270237476154e-4	0.0018123349441380014	0.8734152268534845	-1.74307720776884e-4	0.0020280101495912233	0.8670130952564499
Chr08N_46163041	0.04061743790011939	3.87430000118406e-4	0.002801290764515266	0.8340482218081026	3.5652258233668355e-4	0.007571589932492456	0.7777184574754463	-1.0555165654961674e-4	0.0031700161961073672	0.7532698660504895	9.439494683920531e-4	0.0033990521531983217	0.7785042252808978	2.2410007134949364e-4	0.0022585407086474604	0.8366736836339117
Chr08N_46163097	0.09375778188889862	3.1817594555283955e-4	0.00288337678754578	0.8313577780094586	-3.468259748973691e-4	0.007220124762960289	0.7711436535167823	-9.579930945796254e-4	0.0035236944043583215	0.662278097455228	0.0011195930729890977	0.003382970278406234	0.7443785761237462	5.545282680799004e-4	0.0025755279892158093	0.7858503741599729
Chr08N_46220679	0.09168026583852354	3.349426466383623e-5	0.002634314354625572	0.810402794292326	1.5967898975117334e-4	0.006903760902950583	0.760574026500026	3.292118374325411e-5	0.0031951722450471094	0.7355829337021621	0.0015600934294496853	0.0040669743023518294	0.698133424424466	8.345362267167178e-4	0.003075159428610987	0.751073483388275
Chr08N_46220736	0.02289541733076435	6.1380303234927e-5	0.0017020653304297992	0.8590189997493782	0.001503495318134461	0.0085620553158575	0.7652865352723799	-4.0222205347756085e-4	0.002861014493231034	0.747105587882675	-4.315383539726448e-4	0.001804889109359611	0.8170415583993185	-2.4235733872171955e-4	0.0017241690697356678	0.8412829237998127
Chr08N_46221124	0.038246307978987974	5.146244399358464e-5	0.002311587675196699	0.8553206958186167	-1.125443005910722e-4	0.007483971546747534	0.7975942737558448	8.63619765516719e-4	0.0038282601448647842	0.7133482226645724	5.192286232733425e-4	0.0023837455503733485	0.814831089503546	6.871403407577536e-4	0.003117148898052338	0.811508031262348
Chr08N_46226613	0.08888400454904716	-0.0020656616664455384	0.006294291718492576	0.7604558897966432	-7.327011270863224e-4	0.007556285385959122	0.7531320390995377	-0.0019887047732393545	0.005381281084651189	0.6425672895159089	-0.0012405840025985113	0.003917433228326286	0.7634269870138946	-0.0020057534577280363	0.006065713546103555	0.7622117600204252
Chr08N_46248803	0.025298254369532047	-9.582518444665838e-4	0.0039127011719814085	0.8002641627526688	0.0018490074027508157	0.008595386541268556	0.7440591500086102	-4.1969420377437836e-4	0.0029084453060415913	0.7485028303245419	-4.8382659762574183e-4	0.002105234627194416	0.8148579795285151	-4.7457159613587213e-4	0.002624253886031462	0.831591616923115
Chr08N_46249383	4.3776982413929	8.777543913723009e-7	1.3166376272292016e-4	0.9998962699050161	5.724324689489809e-7	1.4056295438831344e-4	0.9999019352816634	0.08954032938815566	0.015511893308610126	4.745464849640837e-5	8.08951319318359e-7	1.142838985335956e-4	0.9998951319512954	-1.0662948868028294e-7	9.762839749014596e-5	0.9999220427197896
Chr08N_46289903	0.12213766275155874	9.646347817738705e-4	0.004188336088181835	0.765105000121601	0.0010434797630262747	0.006783475655295441	0.7171250630551571	4.929829849259962e-4	0.003553601818147253	0.7089051394829371	0.002015642897026083	0.004397908149080219	0.6504670630180093	0.001498641932060405	0.0042464834480796364	0.69907762472509
Chr08N_46291458	-0.004270652918412203	-1.1372790912229407e-4	0.0017797370376913574	0.8692961684642322	-0.0010187296202024288	0.007995186981731928	0.7835405689473909	-2.526893022571166e-4	0.0028481752896596644	0.7638566332220929	3.827101692284108e-5	0.0015264450774271033	0.8753496818450408	2.834522874737096e-6	0.0016303164433622008	0.8780902476082653
Chr08N_46291817	0.2131893175574733	4.271611087151035e-4	0.0026309973462486065	0.8420883767294257	8.225623488965545e-4	0.006556312238908399	0.7860548701254827	0.004927886090219572	0.010062718630327582	0.4896302990375835	5.685581196088187e-4	0.00259034945827034	0.8276539858968124	-2.7052488154957366e-5	0.002213046467391383	0.8545970674390824
Chr08N_46292659	0.21547815301263545	-0.0017277011650192176	0.00549182521702153	0.7255091668365548	0.0012478185428755897	0.010386627243079748	0.7177643030738949	-0.002060219131629362	0.0054707386217904734	0.6140720164855085	-0.0035994094929647654	0.007202821068761828	0.622849802195421	-0.0020276389612873024	0.0054161158092467954	0.6918560397404463
Chr08N_46310149	0.006852431416785315	7.151179316751115e-4	0.0035312586721478797	0.8228667269150854	6.652283117201968e-4	0.007440917324666515	0.7851672520992532	6.498351166027251e-5	0.0030461638224349714	0.7764539162285102	4.2387235406656556e-4	0.0022811493691502834	0.8312873923147526	4.2545006213367035e-4	0.0027011830068434045	0.8417133679190096
Chr08N_46321009	0.0820516452843916	-9.370263661572245e-4	0.004335679501669888	0.813586659652359	9.082274297400374e-4	0.008628096394867828	0.7552406835725362	-0.0012957497174993116	0.004681165153359315	0.6944341201959185	-6.830801672542331e-4	0.002894648294441419	0.7931302833629352	-0.0019856333226622473	0.006020857092356465	0.7511061956676988
Chr08N_46321384	0.22004441867021376	0.0011566670884571987	0.004853172212490614	0.7480642472327972	0.0014849807408762795	0.007858643349008671	0.6834295949989587	0.003487751995653105	0.00694905760476253	0.538188866344619	0.0037884333766100265	0.007474465690903001	0.6263491181459238	0.002265375611088494	0.005884060669840034	0.6935282611133187
Chr08N_46333888	0.02846292089283018	-1.808013724508771e-4	0.0020387249218628144	0.8242865047208199	2.352490903665031e-4	0.006941012575806529	0.7896868622186283	-1.0558901432663302e-5	0.0029578096806973566	0.7514258130372161	3.8049215290051366e-4	0.001909178500100904	0.8100043505759036	7.803726532916839e-4	0.0028398328717768226	0.7798945824436808
Chr08N_46334020	5.857829994177048e-4	-1.1385355433484696e-4	0.001690029021405681	0.8519448978580212	5.698315445275277e-6	0.007080234314516703	0.7974940899937926	-2.3825420110053396e-4	0.002762983931717925	0.7482407388232799	1.730597583507978e-4	0.0015484957200497267	0.8479537369872869	4.1871518100032e-4	0.0019588698208923474	0.8219343320522929
Chr08N_46334238	0.06989995581085534	-7.780560955440012e-5	0.0014914306334485536	0.8781484061740839	0.006236498948613223	0.01869135943076113	0.6876763335580047	-1.1030376278477135e-4	0.0026107309573390187	0.7928264331952445	2.8007172347902263e-4	0.0016123454094133791	0.85567042265072	1.847819479073522e-4	0.0015759107210191314	0.8683473450531798
Chr08N_46337086	0.010267178773764547	2.5312979659705054e-5	0.0018873362837173115	0.8743638028214975	-4.885659902825966e-4	0.00836321347055282	0.7959451580616052	3.9642588385478846e-4	0.003352381735089149	0.7551347529239629	2.258192755255401e-4	0.0019552920042647495	0.856990009857601	3.543074764813666e-4	0.002379201409723025	0.8483492930574987
Chr08N_46347007	0.01648918476942718	-6.176226891338116e-5	0.0021524270115113073	0.8572358400556934	8.643210695213454e-4	0.007561855814885846	0.7655885323195636	7.0016983710145e-5	0.00289103840984858	0.7551481108542761	-2.588188508920436e-4	0.0017831025326536182	0.8346380538473905	-7.591990232578128e-4	0.0029826919526316532	0.7947958120260156
Chr08N_46356619	0.053235991645364925	1.0556844321923038e-4	0.0028267886370253316	0.8444141402770264	1.9338598943745983e-4	0.007976322883495241	0.7850142968137288	-6.665375676680082e-5	0.0035440035027838094	0.7446677548973557	0.001082064158735806	0.004047679217500721	0.7833044786759387	0.0010957478766812922	0.004258983558649802	0.7861699182373438
Chr08N_46385530	-0.01082303541660238	4.25838032096702e-4	0.002294319025655189	0.8361145067350821	-1.5680140593106524e-4	0.007121059182324942	0.8111694561664883	4.4079582056367946e-4	0.002875257442481761	0.7422840399915593	1.1771956261652656e-4	0.0015454592446219068	0.8661906534005633	6.200070756779676e-6	0.0016648771410835504	0.87287807862995
Chr08N_46416335	0.11105206111010012	8.129314369057397e-4	0.0041599614074163465	0.8042414155130873	-0.0012352915643651613	0.009440830204364536	0.7363960642427212	-6.351933107994703e-6	0.003714689926266628	0.7292869873859076	0.0018593768227399903	0.0051241273647176485	0.7176004129343206	0.0015616055404290086	0.0049001578373011855	0.73970632931602
Chr08N_46419944	0.1115262664548659	1.8469871496256467e-4	0.001762426161167544	0.8721333973873081	7.529327357274218e-4	0.006726777201214547	0.8058905854457779	0.0026277963420740635	0.005862499656814716	0.5740127456878112	-4.7323001322331554e-5	0.0013972050692527662	0.8824453984076321	-2.119382623703642e-5	0.0016593404666202898	0.8792493619981352
Chr08N_46435019	0.07479123732610521	-1.4630724481542974e-4	0.002652928166055938	0.8346973750959795	-6.145127200179306e-4	0.007118993688072483	0.7543875653866413	-7.182372823268332e-4	0.0035970171182985204	0.7038211618898877	-0.0013191922330505162	0.0037658437181661186	0.729292031929238	-6.0575897677046e-4	0.0028372590775006886	0.7874663279896147
Chr08N_46439339	0.021895473292467466	-9.85542955545977e-6	0.0018530224410056402	0.8718062665775174	0.00142930359968418	0.008995197483044936	0.7704835175822753	-2.482740479782185e-4	0.002951766598318825	0.7598431265506143	1.7781386365676375e-4	0.0017166808019399588	0.8527386751075062	-3.566349231078316e-5	0.0018494713975994712	0.873798702360929
Chr08N_46439603	0.09936863008468975	1.3941635581078284e-4	0.001715465521751404	0.8814533375209297	0.008000409879643849	0.023311613472447253	0.6737775441505189	-5.196535401971606e-4	0.0029949820907300227	0.7623412504660446	1.3264887394916788e-4	0.0014885253728676995	0.8780641921151016	2.604050280577935e-6	0.0015164134050067832	0.8932841643728703
Chr08N_46451596	0.4384749018189232	6.788453929557908e-5	0.0015639208384246666	0.9045908045395509	-7.223792072551808e-4	0.005842517779871125	0.8681951070511276	0.007765641707245623	0.010339064065637376	0.3254110490112284	1.20356539847669e-4	0.0013194985957333696	0.8982864728036598	-9.640425202905012e-5	0.0014879226053551087	0.8937661657271694
Chr08N_46503456	0.012909878822041672	-4.452152233320583e-5	0.0019219339522652203	0.8580832702164857	7.26532298123833e-4	0.00814454096591904	0.7924535662127816	1.0838215438421173e-4	0.003042708129600497	0.7767313605068284	2.2727802071371297e-4	0.0018210595592470086	0.8469927462668252	5.294600770001678e-4	0.002601771988015056	0.8230241409743604
Chr08N_46505453	0.015006057796605524	2.8182783298697896e-5	0.002061593697909654	0.8648449513052576	1.4917282922106035e-4	0.007766633646808508	0.7982563502932437	-9.891348521507471e-5	0.003048448439880754	0.7590982955583062	-1.640188031038183e-4	0.0019315508489348267	0.8558746281425782	4.0833018936564327e-4	0.0023638351196088375	0.8322076536821511
Chr08N_46510084	0.06782269723379963	-6.84799550608495e-5	0.0021258699048804543	0.8721322986313979	-0.004206630287720962	0.014449681768721299	0.7079853720963821	-5.567225649855417e-4	0.003316601457499389	0.7492535479971447	-4.8700736819147646e-4	0.0023195962592938743	0.8290354911210891	-3.876515373033387e-4	0.0024186356050464684	0.844414966568721
Chr08N_46518577	0.054737390460175145	-1.8890186421912093e-4	0.002395108652230084	0.8556036416516217	0.0010631054724191476	0.00819891363574222	0.7734598927875492	-9.386825175550148e-4	0.0036364494122191355	0.698369800200347	-7.111550532550006e-4	0.0025636113675510416	0.790686853815439	-4.5464941791970134e-4	0.0024722652932561485	0.8219097126264479
Chr08N_46523505	0.00820733902401744	7.365182018242383e-7	0.0019856073337568567	0.8549820555661589	-5.361211687071643e-4	0.007187430272628789	0.7987914236290685	1.9804112860703898e-4	0.0028272660873801285	0.7458250470691048	-1.6796597731962406e-4	0.001651607568432805	0.8466658195664436	-6.949781685751963e-4	0.002783540674673885	0.799737047076312
Chr08N_46524605	0.5638140232743531	0.003951439517437833	0.007518780323637317	0.6331236945258684	0.002290018208566359	0.008183067950802581	0.6622507909345946	0.012869825376102007	0.013153525846879002	0.26147681111001936	0.001708887043649397	0.0043221501285670635	0.6707582105044809	0.006020898309443467	0.009442792812101114	0.5985425980716226
Chr08N_46525635	0.14482723732906685	-1.9269850037696703e-5	0.001324342904728422	0.9016752876137257	0.009943219810147693	0.020401049234662967	0.6025384807269645	-4.035929916577265e-4	0.002456500645666341	0.7900628030074441	1.8082346155129505e-4	0.0012632776821287332	0.8786590175867448	-5.2747680297087376e-05	0.0013088594590671889	0.8990487183392573
Chr08N_46546770	0.23787143456226373	1.3933007615674986e-4	0.0019852610315041486	0.8725657231138872	1.1658417963126213e-4	0.0065713242264052365	0.8259789480640456	0.011814303175513486	0.023272760846558136	0.4834979404097971	-1.0633940645057539e-4	0.0017770957385297632	0.8783022873014769	-4.720337004494364e-4	0.002328461857366859	0.8437564553121052
Chr08N_46558707	0.006040507059750703	3.1951468583828603e-4	0.002158684945453506	0.8481837050081689	-1.3869834033872796e-4	0.008103586678950071	0.8050477009524617	-2.958766145681264e-4	0.0031618589400847366	0.7573296099662719	-3.058590769625707e-5	0.0016305711623557898	0.8738117566828366	2.252167271778958e-5	0.001719172526257126	0.8779175425690509
Chr08N_46565091	0.053359100416056245	-2.0178127203486452e-4	0.0020291401807184537	0.8293603705859125	7.996095886492732e-4	0.007695354857974682	0.7711850377424307	-5.704935443898434e-4	0.0031275046955518775	0.7111023750375458	8.069620681532473e-4	0.002725375404903752	0.7738450625043332	2.6220147629460043e-4	0.00197473244104391	0.8211104515570012
Chr08N_46566495	0.045222228841301414	-3.7755295515238785e-5	0.0021486291519632324	0.8534911860322719	4.2100062427878317e-4	0.007836224130198516	0.7963789058322074	2.167967006385584e-5	0.0031461492098419494	0.7682132261374923	2.542099181121778e-4	0.0019946293144476115	0.8392312224989226	4.854861695646608e-4	0.0025131939478155933	0.8226755512573094
Chr08N_46583074	0.15179958787229703	-9.785597979298185e-5	0.001617371361493633	0.8937771647382577	-0.00905841621998248	0.021747821012583442	0.6395578101782486	-0.0011322812854005655	0.00360130864506115	0.7159455235878214	-1.3851907226726103e-4	0.001440859825401724	0.8858459036779099	-3.452396159265036e-5	0.0015727609179896247	0.8996463142222346
Chr08N_46584308	0.04736074094742416	3.1800576592909424e-4	0.002777218168713268	0.8532257500010035	0.0020725320724442175	0.00938968312983638	0.744750673717784	8.094272765778587e-4	0.0037515848612295257	0.7239902379934848	8.746017703821158e-5	0.001966217964869327	0.8565230227787834	5.224028250926882e-4	0.002847811368482347	0.830002516986948
Chr08N_46589458	0.02842794958827457	-1.9830641110363964e-4	0.002351750575907227	0.8578264414026112	-0.0010063360148651126	0.008617238964783239	0.7707700885661724	-3.4800829176165e-4	0.003310473392611037	0.750599039058101	-7.037548561373219e-4	0.003086388119031872	0.8095693153046937	-2.1580382877540996e-4	0.00222011267822366	0.8511912290810447
Chr08N_46624840	0.09890690741710631	0.0017073881341310943	0.0057910627929376205	0.7832080735218842	-8.938305575338356e-4	0.009056745393562663	0.7730277305786986	0.002101721767418612	0.0055492443269366054	0.6410297654072239	8.255747702923972e-4	0.0032229375312887473	0.795981540959204	0.00136994346615796	0.0049268803607143965	0.7936887941129649
Chr08N_46660471	0.22524932204819492	8.254228967437465e-5	0.003501566154334338	0.7683476606864333	0.001237122666795528	0.0067976188018685525	0.7040990971828804	0.0029760440843272914	0.005865789954658811	0.5361093342300087	0.0020087217211948775	0.004051469604292252	0.6359528970128641	0.00268258907191511	0.0058302066939099825	0.6435575574421003
Chr08N_46683766	0.035699447742634415	-2.9153326144016823e-5	0.0021149386226723054	0.8594677515738552	-2.1245905215926589e-4	0.0075429110973992824	0.798451878824854	0.0010081758573359677	0.004086700688084828	0.7062841831601059	5.5218283455291844e-5	0.0018307482292573291	0.8676400427954147	6.883482476820606e-4	0.0033038519523717787	0.8233624236895052
Chr08N_46684572	0.1804153541743002	5.28172537583279e-5	0.0016350438550903216	0.8898826434856496	-0.001143207913508461	0.008161235826961873	0.8226436373793995	0.006527251927021628	0.015266410077701718	0.5366426381754436	-3.2713525699557064e-5	0.0014633469252114996	0.8920990978361898	-1.4502443040241743e-4	0.001598513311639556	0.8760991528941623
Chr08N_46687854	0.010987522700208358	3.4626188376567614e-4	0.0019229586195457576	0.8365205943617163	-0.0010224726924771225	0.00865617798696257	0.7895506957314727	3.5236429604202507e-4	0.002888693467176326	0.7458841092714319	-6.46800274876081e-5	0.0015294479910498064	0.8663546218584817	-2.3433875004075737e-4	0.0016520433225472174	0.8451519452239775
Chr08N_46699461	0.14178442883824235	-2.9773831327283577e-5	0.002045790646008931	0.8770825743930006	-2.3949869252453085e-5	0.007002341906897427	0.8256623302820703	0.005169941772119095	0.013337169409208509	0.5697236794452075	2.535757831237537e-4	0.001991189874367781	0.8637239010833921	4.044489938517589e-4	0.002688540294749573	0.8619228483906459
Chr08N_46700523	0.01705208063618138	-7.483920177953768e-5	0.00186035359425341	0.8559563250806959	0.001454624307027844	0.008767594698639391	0.7732971842557878	-9.02715448794131e-5	0.0028663938251046253	0.7633428329661537	6.230728825206138e-5	0.0016175445588469904	0.8626527043784091	4.3448834093614294e-4	0.002194722351942806	0.8266172179799337
Chr08N_46736861	0.11973851799344677	0.0013018884105212762	0.004854573916251269	0.7949682570532224	-6.481849967293832e-4	0.00834720193653836	0.7967607723040047	0.0027133015797992303	0.0066016678386817225	0.5964593709407037	3.273590867887129e-4	0.0024857933852766253	0.8392386052237355	3.1619204045520415e-4	0.0030166232004743363	0.8575726111502032
Chr08N_46757549	0.08901824820771571	1.0460548768108247e-4	0.00268796395584341	0.8198247128780995	-0.0012697847855877543	0.007660702190312392	0.7273589673542664	7.835093452307363e-4	0.003586651971740074	0.7090898136577015	8.621542426302105e-4	0.0025876143538271254	0.7469670059276448	0.0015994088172553466	0.004534882637479792	0.7200419479499245
Chr08N_46760151	0.16107085269088275	2.338668392954725e-4	0.0018732098502355467	0.8533042251234064	5.549097283084441e-4	0.007179267757848395	0.7996464915428587	0.0067615066033955085	0.017414801846628813	0.5519677275857009	-1.0196898813178295e-4	0.0016526409781270344	0.8659106490717212	-3.8691280354608183e-4	0.0019240122756019448	0.8338507450890661
Chr08N_46774358	2.1456756038877294	1.260589735522061e-5	6.171841364767953e-4	0.9960251833141542	1.6076640821517866e-5	0.0010665336935742973	0.995011936416962	0.07974278912132106	0.019870736513963642	0.008265377084955408	-1.0236998411028528e-5	5.134056974113194e-4	0.9959575663002906	1.295843856790395e-5	6.166931006676971e-4	0.996338570507321
Chr08N_46782401	0.19726583130284095	9.669949886727739e-5	0.0025916159468053453	0.7379730708027938	4.9575497010010213e-5	0.005755112781808408	0.7228359244937721	2.231393690586349e-4	0.0028520775106266614	0.6700732863805041	-0.0021658201199934606	0.0037463815951415745	0.5666930261907763	-0.0010583365870370553	0.0027934078432300343	0.6498886952206018
Chr08N_46837558	0.009466391896920076	4.716259672963679e-4	0.0025796369946718425	0.8354447781555834	1.0647349288747001e-4	0.00727150229469547	0.8037102464417403	7.720097488412231e-4	0.0033153987714197516	0.7133896418803494	-4.270837044366047e-5	0.0015972621081675503	0.8687470777807368	2.6084321149700345e-5	0.0018726039776657383	0.8700487951183707
Chr08N_46839552	0.08198643980544969	2.9732542445697004e-4	0.0033451893260225437	0.8336088740274169	9.513710556389659e-4	0.007846269378538391	0.7483271704555138	4.936500396635415e-4	0.003931108077408527	0.7333849439882839	0.0016906354452245235	0.004919520622335081	0.7337561009121119	0.0016081510955078828	0.005162807097649651	0.7488992788210077
Chr08N_46842076	0.40276120736983784	-0.001346425793969991	0.0035650033671623064	0.5608353998983904	-3.749852847444522e-4	0.005970423770758332	0.6355872767311942	-0.001597516542789331	0.0036049984660238483	0.48321585113101273	0.003384688441428866	0.004671108342676604	0.43097331255834465	0.002241557454621761	0.0038176681991109757	0.4859700827060375
Chr08N_46848965	0.8908037442395634	-0.007750474618486744	0.008403244697852318	0.2867308451938777	-0.00651656861950571	0.009767606538911533	0.33626570393775346	-0.008252183088207793	0.007806260659886921	0.22644276954973008	-0.010511273573327687	0.007123875385406426	0.16447304509912364	-0.01555022511556299	0.010486505646947216	0.1660529364995471
Chr08N_46857030	0.016444752931496057	-8.609827370625236e-4	0.003673639784091866	0.805776435740494	6.142110527672007e-5	0.006781247033205851	0.8025200530571917	-8.180467254416783e-4	0.0033927156120058476	0.7080941791240967	1.722497189154837e-4	0.0017070120701481323	0.8407383434805819	-3.2029066874623275e-4	0.002618336887641351	0.8537431094419922
Chr08N_46874222	0.23488327573102666	1.6262661216450328e-4	0.0019099857785452425	0.8737514203566275	7.090879139285824e-4	0.00569379163802878	0.8077427127126615	0.004011930676170714	0.0064232595646687	0.45786193979264794	3.6402023055704064e-4	0.001814182165783371	0.8469032992089525	8.802478285851346e-5	0.001940465417500947	0.8829214992241562
Chr08N_46874780	0.17125727003649707	-1.781631826365084e-4	0.00209927430984801	0.8658890981216829	0.001963064518931915	0.009074772951422694	0.772973073044865	0.0040977642107380445	0.009747043459436193	0.5584647117516665	2.0856559040924221e-4	0.001885571407269524	0.8673843547736529	4.2981171354603e-4	0.002750524395029428	0.8616761401969044
Chr08N_46877742	0.11169400584347433	-1.612232306414612e-6	0.002532448370995631	0.8151492919672763	0.002280518528098535	0.009112002261025265	0.698297325590554	-1.8489726863871002e-4	0.0030526176848680157	0.7290066691307955	0.0015454258465533806	0.003969130050700292	0.7026646459536826	6.997530156213295e-4	0.0028558676336970642	0.766776019946493
Chr08N_46878737	0.038919310581840665	8.033343887724045e-4	0.003514730286654426	0.8083355943043512	-0.0011047795702172978	0.008125474101322364	0.774181291895152	-6.678146313689291e-4	0.0032184860960935363	0.7157179423994044	1.743827098627969e-4	0.0018586770070183735	0.8536390957476792	4.6877181476619294e-5	0.001948746644001036	0.8676685060240737
Chr08N_46885856	0.01520386276629717	8.367280845317499e-5	0.0020179929986698527	0.845168219765765	-5.022938058080069e-4	0.007250133977450611	0.798019284467737	-9.579788209767076e-5	0.002972372502538463	0.768311840296402	6.776470613816164e-5	0.001689243805354496	0.8545778224854212	-8.003999829742056e-4	0.00325173239611412	0.7974077706793347
Chr08N_46890389	0.2713613778461756	-3.9020426620819376e-5	0.0011453312196183303	0.9176618454275348	0.0163263593473338	0.02588689240501894	0.5107847593043369	7.894463388586989e-4	0.0026634182454861937	0.7743356900477923	8.316625763962323e-5	0.0010656961554702995	0.9112975727810132	-2.3869204982706385e-5	0.001119808729612273	0.9181102202114244
Chr08N_46893134	0.15669748929128	6.552542467462123e-4	0.0034649962334522707	0.8084511355213653	-0.002301301884641585	0.009450967253969387	0.6999209054171607	-0.0014954702540397444	0.003697721320519005	0.610820643612668	5.062193327751317e-4	0.002217397887140147	0.7839749721542929	8.375220062071119e-4	0.0028806314631666355	0.7597531769968526
Chr08N_46901962	0.39833989222460003	-6.242891096457597e-5	0.0011068111600455567	0.9299712974521219	0.0668498672977089	0.08926374560358488	0.3998313278334878	-2.674377562110838e-5	0.002016648275088908	0.8839882574504934	2.111320898676502e-5	0.0010353235228566277	0.935574949575456	5.6129406652984185e-5	0.0011045453004824627	0.9315477614395746
Chr08N_46917164	0.11184204969994595	6.783422490345421e-4	0.003704705232916564	0.7938408268332405	-1.788075326110835e-4	0.007428901382306527	0.764103070833636	-4.076128695869154e-4	0.003503551761201589	0.7002923484354895	0.002004271887063126	0.005174400613133714	0.6936787033381517	7.426888434360085e-4	0.0032404245877439976	0.7655952206561852
Chr08N_46918265	0.2659221067518214	-7.242338017415018e-5	0.0017109425781985349	0.8994304363355775	2.6969955288384616e-4	0.006119245735494943	0.8463804654843423	0.011454130174058538	0.020540067822032864	0.4540810739969382	-2.966530931021594e-6	0.001477384411711381	0.9035756673147554	-3.352213160871813e-6	0.00169621465905621	0.8978201067732211
Chr08N_46937893	0.09962286708761299	2.935992960722785e-4	0.0032475206307799567	0.8178131750413415	2.2062374609403934e-4	0.0076617660824908175	0.7498718663940486	8.374455975176543e-4	0.0040397558883748345	0.6900999340069045	0.0020991123920732348	0.005780581134750864	0.7123785126817455	2.446557955213301e-4	0.003009398014757242	0.8132862270297135
Chr08N_46940229	0.11749600909178486	-8.761825634653167e-4	0.004042827841545966	0.8169851104901834	-0.002729489976464267	0.009494912931337803	0.710391195466935	-0.0022189368938654395	0.005505288928591041	0.6253381415890364	-0.00103681695089844	0.003380133001807885	0.7762311610428975	-0.0011749229347663003	0.004344398264395427	0.793924783069755
Chr08N_46944720	0.5464947541457438	2.784331015156327e-4	0.0024158813249654768	0.8939436910730697	-1.0290816408891796e-4	0.00519020226586208	0.8798583085035115	0.019963898741919978	0.022517334957362502	0.2689504717716144	-3.075012159698149e-4	0.001993997447923844	0.8865194722023826	-9.366076864510998e-5	0.0021063564986108507	0.8954661935794933
Chr08N_46946042	0.11966967179978266	7.466104404915202e-4	0.0038148199821656558	0.7875209843410573	-4.1959395220708397e-4	0.008080035031506205	0.7650173093657526	5.948688287045638e-4	0.00394028409245263	0.7095468393531269	0.0012120139579272634	0.003746057425161077	0.7424575843935901	-8.080058789984108e-4	0.003742291154778319	0.7841153709935682
Chr08N_46955510	0.25274379879956926	0.003323022536965287	0.007328524756448281	0.6299047202244498	0.002113886776436598	0.008330624627806904	0.6263600426743685	0.002047043313077895	0.00568467931756354	0.5857851194780263	0.0054214186950857285	0.009113085260163146	0.5535978055953329	8.06391698098867e-4	0.004634413295792315	0.7220841250286925
Chr08N_46959045	0.028668473481452985	1.2406618058789627e-4	0.0023978895585337187	0.8555273948227069	-3.953930735716401e-4	0.007494020877350123	0.7810275487855086	1.797855603302649e-4	0.0031540765457061643	0.767372330892517	5.645196135821024e-4	0.002341876373460215	0.8016410549591512	6.962825197390392e-4	0.002920658672077775	0.7984833119737358
Chr08N_46959162	0.24404955996402747	5.845640593478609e-5	0.0022953730269375692	0.8867877539293694	-1.9618599832545746e-4	0.006912133104552077	0.83934513508787	3.4014403198107e-4	0.003166932331061195	0.808206922122655	3.2299024897832287e-4	0.00214796420031091	0.8608281128689451	3.367099366391809e-4	0.0023704954796764746	0.8630401559102258
Chr08N_46988854	0.06051795278102638	7.787232991815402e-5	0.002566150947834737	0.8480004674534274	-4.281328993884831e-4	0.007571618309410312	0.7846084036437547	0.0012092616168092713	0.0042906235747803235	0.6883793150330952	6.32869548453824e-4	0.0026532435705549826	0.8040398536281023	0.0011103392536697793	0.004211282627410083	0.7882930572184568
Chr08N_46995025	0.07486063841207065	5.577615763327305e-4	0.00314154124658525	0.8125953985430409	0.002048468217210883	0.009408877587954384	0.7190998100697236	9.112577170539259e-6	0.0032560982377923798	0.7597524845970421	0.001260590893597533	0.004077345341017801	0.7565099712355254	-4.70782957209906e-5	0.0023765491105336616	0.8409778878121212
Chr08N_47011532	0.15778027227096195	-1.1415967548274574e-4	0.0015978311714546028	0.8980164654161557	-0.01217999779702858	0.02405775103060394	0.5826407125771559	-5.870261344284724e-5	0.0023508507803361245	0.8307191397726992	-2.3693883209551634e-4	0.0014582584127425318	0.8775415871635321	-1.7401984442896122e-4	0.0015773254273184288	0.8891273575816401
Chr08N_47016374	0.023453133798924847	4.7305797028473134e-4	0.002754748972436859	0.8329000665255696	-2.585014400524889e-4	0.007781617597592793	0.7999738096786022	-3.5485382226484516e-4	0.0031669080866452573	0.7445995846123844	4.842333996888311e-4	0.0024140828602399493	0.824153946136275	3.055693646873286e-5	0.0019198458249720036	0.8680144867814387
Chr08N_47027920	0.07575300574071418	8.229386692195041e-4	0.0038950603657158197	0.8123527881056447	0.0012970425189643493	0.008140817922887886	0.7462748638842471	0.0015615622635800912	0.0048829496459369594	0.6613422725177002	9.939782212016314e-4	0.0035965402044864747	0.7837337630483596	3.2713186161271237e-4	0.0028810487986725827	0.8396016173385417
Chr08N_47055016	0.0773146125106986	-2.323917415519351e-4	0.002118532781660067	0.8315464572314172	0.0038861636992429185	0.01280481707767656	0.7085713521418718	1.4514292094919805e-4	0.0030108130030578	0.77983761156236	1.5573644989417363e-4	0.0018068361665267692	0.849954746166253	0.0010059519384367894	0.0037628258278336693	0.7896760430088093
Chr08N_47056089	0.17502117825722993	4.608918830685678e-5	0.0016811386837167885	0.8916270696209467	-1.2068022806278963e-4	0.006358844266532709	0.8394004199574108	0.005205343381871075	0.011635915454688697	0.5213559952655351	-5.215038324975576e-5	0.0014608677163262648	0.8884064683307145	-1.0748942950605523e-5	0.0016857905540754116	0.8869361181354826
Chr08N_47070718	0.5918141396502111	1.9302711488752e-5	9.031627639174957e-4	0.9535058575752393	0.05745889668019344	0.05838307349864178	0.27196306379291507	-2.5395584699074236e-5	0.0015876985543174771	0.919549230846255	-1.0333122860262196e-4	9.211857583439803e-4	0.9417551623827283	-2.2391921777551772e-5	8.733586816301753e-4	0.9522880689482983
Chr08N_47084922	0.30765744143335916	2.4457346280471555e-4	0.0024773097441693776	0.8927951617102385	0.016621734374624754	0.025014748411344923	0.48012399094575264	-2.3687258124255073e-4	0.0024760246271881376	0.8058577157218559	1.9499388182800335e-4	0.0016068056659197453	0.8773359473997208	9.95630096511353e-4	0.0037302902117721153	0.8276190868917858
Chr08N_47096108	0.5712091384880655	-1.6002600297330285e-4	0.0018734936418583303	0.9029447733220556	-3.481761188391027e-4	0.00414775241824767	0.8688741675163291	-0.009618167033607518	0.010629690666750602	0.24011365863768874	-2.5491723289909873e-4	0.0015675703382509777	0.8885503487986912	-8.256536982611143e-5	0.0018544916380031115	0.909766287362088
Chr08N_47108114	0.006446256373385825	3.1354828784282236e-4	0.0022720887776152424	0.8483857902181582	-0.0011624075021718137	0.008233700773599374	0.7773408341083989	1.7943420647742602e-4	0.002867039816829028	0.7692419559415872	1.6203375672099607e-4	0.0016474004452218594	0.854337907308369	6.542250752062614e-5	0.0017631927092987998	0.8676912506737089
Chr08N_47124119	0.7398671762631464	1.6559746250826505e-4	0.0020821454040615313	0.9316630473170364	-4.657597493693305e-4	0.005885844001952439	0.9157335978486717	0.03556167338994837	0.02926101162503987	0.1940835086230454	4.500992324823018e-4	0.0024979749924065493	0.9132648712632166	8.647427919029385e-5	0.0019607624664825076	0.9394935004388099
Chr08N_47139919	0.08304977180604382	3.6760236295672064e-4	0.0019521384129506875	0.7989936959784891	0.0023695620115210393	0.009245885991307882	0.708349895348752	-3.800393740360085e-4	0.0028108526016704482	0.7410265789319883	-6.655863150661583e-4	0.0020066176959408675	0.7640240347428829	-6.614878775592588e-4	0.0022296082220792895	0.7707087525746705
Chr08N_47143348	0.14225140725796087	1.6537214416690801e-4	0.001732751618578323	0.8706745406329875	-1.4057966963246219e-5	0.006456077068916173	0.8267095057147128	0.0038344285058005403	0.009269070297584402	0.5502484007769698	-1.7298571182633655e-4	0.0015077452249665998	0.8657760105321998	-1.0702873563366502e-4	0.001653765061010097	0.8680196022540247
Chr08N_47144510	0.0763140330224874	1.3188657241976537e-4	0.0015386027123338176	0.8750031927716349	0.0066337994536497715	0.02325504360491685	0.697270475118204	7.00748086056651e-4	0.003409316607561648	0.7385889185162978	-2.9103703998574404e-5	0.0014166900715479082	0.8860656780661711	-1.6155514764231997e-4	0.00149291877689607	0.8682262254401708
Chr08N_47152674	-0.025830819500998796	-4.994068436273656e-4	0.0025295452995825	0.8299606562716262	-1.5492212158941718e-4	0.0064960148740412435	0.8100529057254556	1.3881980402977796e-4	0.002649577522793119	0.7691312575028492	-1.2497326959063675e-4	0.001483581038103455	0.8625358426293844	-1.7833609796508157e-4	0.0017800057873770426	0.861098904222213
Chr08N_47156558	0.007127780918670495	-6.14915641981025e-4	0.0032790114598306953	0.8299486810180349	-7.064570015979218e-5	0.0075951341163683125	0.801519194537919	-7.803038811610761e-5	0.0030917232234447733	0.77596171292657945	-2.3749664920414242e-4	0.00199953698315046	0.8501879152262617	-2.771661315961243e-4	0.00235633425405097	0.8535379804578086
Chr08N_47181775	0.0034628663075608355	-1.0876727500688075e-4	0.0016708289396054085	0.860160404708947	6.109968198790912e-4	0.007896934906864182	0.7918891024381542	1.2137244553741961e-4	0.002865195141725144	0.7733970431224273	2.7745816424701173e-4	0.0016970765699639138	0.8412089775998526	1.435323245341272e-4	0.0016536699482367194	0.8571208972077626
Chr08N_47199416	0.16935797951772782	3.2795558467529543e-4	0.0036495120678080514	0.7933326020695839	0.0018314355841345144	0.008338006148147075	0.6861176617994207	-7.782290538026716e-4	0.0040362415603542095	0.6676058956238353	0.002530551845695828	0.00566018645909098	0.6540676448396339	-1.9738313316583082e-4	0.0033794334157317596	0.8010994390375107
Chr08N_47212477	0.02831727526128394	9.975383339049584e-4	0.0033886819116457976	0.7624222375949087	-6.137709863992736e-4	0.006871058662033753	0.782358581810073	1.5976383103538856e-4	0.002729176092398075	0.7445239787641996	-7.226859987470153e-5	0.0016258812073353386	0.8393814013617868	-4.150503648606002e-4	0.0019028157423794845	0.7977473211520992
Chr08N_47224895	0.13151466116510524	1.1954095791648611e-4	0.0015298618654157141	0.884408444956429	0.008875838529664802	0.022644442999615304	0.6498397141903831	-7.346799562042148e-4	0.00316704074438835	0.7507797508210101	1.8131393759788803e-4	0.0014620102972658278	0.8761182330679929	-1.3202301912393745e-4	0.0015244134307259235	0.8838281394224375
Chr08N_47227724	0.021239633308960552	-8.84220106888198e-4	0.0035378509643182415	0.7924059093680262	6.662697392393497e-4	0.007507804415027842	0.7873521117151667	-4.053821507721804e-4	0.0029981943741530935	0.7353216973311316	-1.8090758735238064e-5	0.001743751325040128	0.8608067092946006	2.2141674011679022e-4	0.0019398880604005189	0.8311683219445484
Chr08N_47227790	0.1406421086962636	0.0022289480411206647	0.006455139562253052	0.7265898446709601	0.003971393765785855	0.012451776886815074	0.6614276802914286	-3.4099182538266376e-4	0.003511106211683306	0.738472243332371	3.4418682207861657e-4	0.002619530151260713	0.8198409987459638	-4.7133156769952006e-4	0.00277541877149702	0.7849181049378136
Chr08N_47231931	0.022893828351272495	-2.4125201947289176e-4	0.002001228948352432	0.8341941597541306	-2.0198316458025335e-4	0.007427001716679331	0.7898889013170128	4.97865013947334e-5	0.002983678158217431	0.7680479899971235	2.1489085369034367e-4	0.0017852799844952423	0.8369817959248654	3.868301451095736e-4	0.0021026782571756946	0.821449998277415
Chr08N_47260904	0.093032008032069	1.1273425143013291e-4	0.001419275790178294	0.8839480910089187	0.00858240659691556	0.02448966464437197	0.6696006057568071	-3.8374175489466284e-4	0.002779114088799163	0.7808456056276801	-9.38058111352102e-5	0.0013268524052481292	0.8859110782818834	-1.22434024984792e-4	0.001403796596521406	0.8827680985518568
Chr08N_47286223	0.10285185815575558	5.814518376374911e-4	0.0035076975984389947	0.8119323409457753	0.0020494017201840783	0.008378596543383706	0.7155914050551782	-4.1147554249786007e-4	0.003111171015801288	0.6977745501726091	0.001366198646642846	0.0035765928289482195	0.7142990533670491	0.0013861876689948655	0.004162124017472578	0.7291436717085036
Chr08N_47319199	0.04313366745269312	6.361341781675455e-4	0.00281365885056633	0.8045221550441466	-5.005552517353808e-4	0.00781145787211782	0.7933327655819311	8.560552409185072e-4	0.0033904774417426917	0.6906615611448641	2.2464806919777924e-4	0.001989854126334047	0.8428484925656914	-4.387747997028373e-4	0.002141201311230323	0.8121290009045794
Chr08N_47321226	0.08923662767785547	3.6479674581481287e-4	0.0025086733049978745	0.7970596517076246	0.0015121456636492767	0.00712987676909479	0.7068573694159511	1.140311614070893e-4	0.0027146697301786197	0.7375792155343209	0.001300423002926616	0.0029950291029115493	0.6899328490505675	2.5512501907303903e-4	0.0020150786003599406	0.7963042957882209
Chr08N_47356727	0.03821361176160241	5.9628387177223285e-5	0.0019454885960611139	0.867834081840453	-4.7157879951451487e-4	0.0069627282777882556	0.784102904493663	-9.955159108546133e-4	0.0032769677180860255	0.6754112245711219	5.180592271637085e-5	0.0015988848347175885	0.8600497416630757	3.206883793569476e-4	0.0018754117454248393	0.8292318907271435
Chr08N_47368189	0.05604871230592299	2.2797140617007203e-5	0.002012045369353244	0.8736940757101207	-0.001236490478245571	0.008902780891713036	0.7849750157689624	0.0013697793754357632	0.004804124437406686	0.6810808042581995	1.427106285766144e-4	0.0017943184879974654	0.8609587108450392	1.9691646426996096e-4	0.0020672207906275034	0.8613159258671016
Chr08N_47388849	0.14324068438963045	1.7074476118983883e-4	0.0020009673398827857	0.8734026140129681	2.915431829203291e-4	0.006673915754235644	0.8140669512443905	0.004318147447919204	0.010644020860512013	0.5527512629056421	2.0970534605758824e-4	0.0017848598784394047	0.8662589703146355	-6.53986127652064e-6	0.0018596226048516427	0.8770163722553814
Chr08N_47412170	0.18249473512248696	-3.976473208946631e-5	0.0013426016389962948	0.905498766790751	0.023525141337581042	0.05202284270188105	0.5785766026987065	1.477182662095364e-4	0.0024563783310250433	0.8227846257052079	-1.4148894379998838e-4	0.001333932887634485	0.8915673896496974	-2.1792263261720133e-5	0.0013096773763260794	0.9058231909033367
Chr08N_47413540	0.042314892666028114	0.0012746952528997241	0.004512676796722139	0.7667063411714405	-9.040735756925171e-4	0.007744014699206576	0.771855006650107	5.6492732310512605e-5	0.0030013251513509773	0.7583819528913369	4.251113722814921e-4	0.002298132410411369	0.8162254309641901	-8.960398211556887e-5	0.0021357313203877975	0.8313348717559781
Chr08N_47425515	0.014414761759797291	-1.1937475013634536e-5	0.0019583853832845005	0.8682847926567827	6.789696193099876e-4	0.008302317712018989	0.7871255545928364	-4.2029846256169933e-4	0.0033147310359679895	0.7540608389366928	-1.8199179553386486e-4	0.0018435192393134788	0.8576457729578277	-5.027129286750054e-4	0.0027170119023078513	0.8334385436521007
Chr08N_47430710	0.004505282591623655	-3.586069422946819e-5	0.0017343403743331398	0.8739223568550778	-6.388422787299789e-4	0.008089696690077178	0.7890932528471338	8.271736277474318e-5	0.0029070866468933376	0.7749498211090802	-2.361679638302035e-4	0.0017290348759845457	0.8484378651201251	7.48464606469662e-5	0.0017503787666860583	0.8712697940769617
Chr08N_47440120	0.13349644718214657	-1.0907039054247055e-5	0.0013612325651622295	0.9026422359210315	0.011901011575590056	0.02656197462035947	0.6122466603114252	9.521402212181442e-6	0.0024107768668201477	0.8284299652941874	5.821189167631845e-5	0.0012443290147083215	0.8983710060495691	1.0479760539158031e-4	0.0013675067938715441	0.8936956274539358
Chr08N_47451076	0.005670171340770393	-1.9199945997541452e-4	0.001846601830352642	0.8608274797703472	6.288305324592773e-4	0.008963850870187088	0.8000815179591255	-2.0430198957709116e-4	0.0031243464251428385	0.765489394365989	-1.5292449629716802e-4	0.0017635514947833893	0.8650862111035527	5.5326223019232475e-5	0.0016578902034281582	0.8719994585263178
Chr08N_47469888	0.13766566416500847	1.3550601738265066e-4	0.0021938597838601468	0.8780810144822273	-4.091924469958196e-4	0.0069632236790591615	0.8236229852747015	0.0032363658173540123	0.007427142316781401	0.5634429474334929	4.0580213761385144e-4	0.00214316419125687	0.8444824943602643	4.2151849186566464e-4	0.0027024324286227287	0.8575892876804672
Chr08N_47476065	0.3316323696853889	-3.7106001315259136e-4	0.0029435709254989756	0.6774005453211389	0.0010754503000419773	0.006151082825904012	0.677523103879722	-0.0018369523065320734	0.0036502593090070945	0.48790107011765216	0.0027286692102899824	0.004341439578532809	0.5126448304805503	0.0019525875110370005	0.0037710569330635223	0.5576209021559029
Chr08N_47568287	0.004279041845936238	4.5392137046444134e-5	0.0016281301973850833	0.8715262450236988	-0.0015105251334152046	0.008848913390027314	0.7737691969754599	-3.2259328553744404e-4	0.002876295287331018	0.7614249134866053	-1.5441289413334106e-4	0.0015227752649202275	0.8609419025042918	-1.9303509811940966e-4	0.0016957018263745998	0.8590070909307667
Chr08N_47574101	0.18882457423470345	-3.07051111389819e-4	0.0016486244755440586	0.8467777227628334	0.010655596722336885	0.02132724081276314	0.577812566638815	-2.784217241158348e-4	0.002354298794756827	0.7867971706773293	4.986297433458358e-4	0.0017541917293485687	0.8228328107844848	3.0425632380360566e-4	0.0015836465888340284	0.8463363029755068
Chr08N_47581977	0.6654322139751564	-1.5693908790094491e-4	0.0013091593392884303	0.9166535743464219	0.03689115000030107	0.03480778268985881	0.2644517783694318	-4.52491716485533e-4	0.002048746098911573	0.8572196228625427	3.8508085752907004e-4	0.0016419298341203352	0.8937990772726504	2.4924340510362844e-4	0.0014115757912370429	0.9074826407103249
Chr08N_47621565	0.07461420627875724	3.4421776994813895e-5	0.0022716454040128857	0.8278428383357543	-0.002140303622239329	0.009154067783282113	0.7240218680053727	1.411290581916472e-4	0.002919068731633115	0.741300775682103	-0.0010672201321983885	0.003163844588914164	0.7464059193449665	-7.932133566382471e-4	0.0029867732576634846	0.7746591613991541
Chr08N_47659706	0.9384019154413434	0.006648484963024433	0.008562937579590441	0.30306093173784565	0.005035145646807758	0.00952100215054531	0.3613797917376622	0.00421883655786173	0.007365829863751816	0.34238887396876333	0.016547389631626466	0.010378071981330724	0.14618775000017206	-0.0015210401282730417	0.0069217993799799895	0.4857318746042203
Chr08N_47673287	0.15710603661734296	-1.1494355251564558e-4	0.002665738368419532	0.782315416492511	4.135782979545403e-6	0.006252096076549527	0.7522625510813609	-0.0011028343940892534	0.003527572427654151	0.6251731370065896	0.0019513985478475761	0.0042902796774708166	0.6471245142047651	5.513736913349294e-4	0.0025710835087665996	0.7412297149054003
Chr08N_47679982	0.44911224183010295	2.6170306297412804e-4	0.0022169082536305494	0.8832779743858914	-0.0011472257547366443	0.00727600468814728	0.8443231774922672	0.011495178001079994	0.0160252039308707	0.3368402221544534	-3.557510610778269e-4	0.0018881999932740567	0.8685579992014582	-3.659706609482441e-5	0.0019906663703151907	0.8880792401396159
Chr08N_47697668	0.7378937291035869	4.005849595185178e-5	7.593320619088374e-4	0.9617617385581326	0.06055565507905666	0.051311440979272066	0.19901310458414143	4.937331611121108e-5	0.0013286241416237642	0.9361122315329942	-6.203876703425719e-5	7.250389836288525e-4	0.9581469858644263	-5.7236823944998295e-5	7.454605167005598e-4	0.9588508263236246
Chr08N_47711831	0.2454774113308007	-1.934601365178411e-5	0.001165177287869336	0.9192708957558453	0.022289028953070392	0.038508763377209945	0.5145837465802464	-1.980140408544066e-4	0.00220814409814803	0.8378248884266718	-8.324127782031436e-5	0.0011100603895587244	0.9104392485983956	5.742892371002695e-5	0.0011699925827586282	0.9153532388980804
Chr08N_47732562	0.013980069820356251	-5.466557632874462e-4	0.002841788990268386	0.823446442085864	4.775872108399587e-4	0.007460859368625246	0.7852502175182835	1.332449940427048e-4	0.002940317961652857	0.7603648196503145	3.506336885275864e-4	0.0019792825691246295	0.8287361238362316	-1.0546860851268818e-4	0.0020203905516169105	0.8628585320601446
Chr08N_47748802	0.014319214997301245	-7.55018984864192e-5	0.0019373248288005094	0.851394717289757	-9.931956397800781e-5	0.007297681309969261	0.7939812278544034	-6.940260617958161e-5	0.0029250742677090404	0.7602312127739511	1.839917690670484e-4	0.0017255144000013227	0.8431303750533289	3.7996721411060803e-4	0.0020875183620401904	0.8253124186037174
Chr08N_47752266	0.08128356599931634	6.802430420326178e-5	0.002209733222060521	0.8345556307901898	0.0017666050170968978	0.009848106894009367	0.7392591393913296	7.052478171026091e-4	0.0033459136308133268	0.695451555245578	-8.506359716584892e-4	0.0030023036381276944	0.7746255557534287	-6.481982183906029e-4	0.0026452893465329025	0.7892987233693605
Chr08N_47752696	0.026419020317843763	1.8881453463589305e-4	0.0024172166475531953	0.857975219080205	6.749202008812451e-4	0.007540550069345039	0.7835535604311623	-2.2230925471589886e-4	0.003002766483033102	0.7420960865513689	5.769908711769442e-4	0.002361572123436987	0.802938956790851	5.581144834619743e-4	0.0025800300446707997	0.8100476549883977
Chr08N_47755924	0.07234913928514634	-9.818714179105478e-5	0.002326927862448761	0.8002663416572744	0.0010838726826581787	0.00695421313465308	0.7525387725901913	-2.470966112239252e-4	0.0028499521086603518	0.7101621614682796	8.786451069440261e-4	0.0024857397910556253	0.7337186039436225	0.0012919041746546807	0.003621910094762139	0.7159225659712392
Chr08N_47769931	0.21532336066904567	-3.428698317098251e-4	0.0030230550528763506	0.7835564860555745	0.0031161035947385595	0.011359628815300612	0.6579115912774113	-1.9485841550809336e-4	0.003114360126033421	0.7220036133910326	-0.0021410451812717743	0.0043716933424979895	0.627200028110219	-4.7645972685310064e-4	0.002586372949808686	0.7447738102924579
Chr08N_47771438	0.020642398367132154	-1.5090522720882592e-4	0.0020494645722173937	0.8468125603587451	-4.52853887628663e-4	0.007671877049118602	0.7831741647850928	2.5668076735538704e-4	0.0031473231840896823	0.7627716216766437	-2.060837453593795e-4	0.0019855422893435876	0.8498465893289597	4.293358965429294e-4	0.0023666332704802167	0.8268920733931842
Chr08N_47772303	0.21413095547335426	0.0014771632685704889	0.0056140691316082375	0.7419383698763165	3.8020754506867273e-4	0.009231956645786705	0.7102332584162979	0.003094453594485375	0.007045080350632096	0.5913529587886512	0.0034796143810234717	0.007001208255298721	0.6371762352137006	0.005419203031371298	0.010377980699169377	0.6248278776627335
Chr08N_47786261	0.031755772931306485	8.115532579523105e-5	0.002057941418721149	0.8660815040528738	0.0015594020625453893	0.008874191791877633	0.7628134763770718	-3.4880819065766965e-4	0.0030303774099254962	0.7498700188331646	1.19231648949355e-4	0.0017688638594624863	0.855510735594553	-1.3831448440401975e-4	0.0020767172237573933	0.8641571952837738
Chr08N_47788527	2.0275909954812956	2.0067374087332433e-5	7.5750197912368e-4	0.9940137416678226	4.969922835022967e-5	0.001347777394104074	0.9920089716061564	0.06980067383277935	0.018555502894696506	0.01078739527075347	-2.0016796549900105e-5	6.268745287937924e-4	0.9936513213456486	2.2088636399096072e-5	7.670641717588584e-4	0.9945214024850884
Chr08N_47802050	0.05596223121890844	-3.002510102678314e-4	0.002822720906601792	0.8512876969306353	0.0022418338765271533	0.009892782936434778	0.7200087538650012	-1.0003841621443495e-4	0.003173430782039058	0.7646091037689913	-1.1723888321644351e-4	0.0019581071969111434	0.8497803805509878	-0.0012146303574838025	0.0043852087471469925	0.779649823854514
Chr08N_47810657	0.06122213184493761	0.0011590426774951857	0.004382139266997578	0.7841323968815255	0.0020559439352645756	0.007890774727994604	0.7178477465197022	2.68622516628603e-4	0.003309495132360597	0.7561322442356975	6.303695995274896e-4	0.0023596549679960077	0.7760466130417717	0.0012093527079688237	0.0037702576666482014	0.7537197318808517
Chr08N_47853675	0.11808336735287545	-9.243004438759991e-5	0.001712897224493834	0.8686819136899853	0.007089603108394243	0.01939213972777748	0.6602258305535151	-5.134460672209592e-4	0.0028676628421282764	0.75240152284135	5.355441969603082e-4	0.002185616688423156	0.824175314194847	1.590309063166636e-4	0.001683200871163758	0.8623741909855489
Chr08N_47855643	0.03254114564830209	-6.762298818426988e-5	0.0018649470628670844	0.8279600597099058	8.798318887628024e-4	0.006468641788603392	0.7613605586622316	-9.797804990214664e-5	0.0025705592014455313	0.7459348948502484	7.829885192813007e-4	0.0021168214792652153	0.7482432148705475	5.947260153716645e-4	0.0021057342870760697	0.7737902007938661
Chr08N_47862550	0.2472926623840602	1.2417037561095865e-4	0.002031933404548158	0.888135579097171	-6.389080583825002e-4	0.0072015165880587075	0.8416579911943445	0.009535850750533795	0.018463084839596022	0.47642015317983927	3.666360805053016e-4	0.0021740214454088937	0.8652209341536464	1.0481180934064635e-4	0.0020794321344715073	0.894776771083266
Chr08N_47880292	0.09297846214711197	-4.1124313366970854e-4	0.0029040041124062496	0.798329815375429	-3.3453112288288605e-4	0.006643772763057845	0.744456158113991	-1.8589287704434964e-4	0.003111335763155003	0.7280538544741186	-0.0016327423817881783	0.004082558516047786	0.688384495368153	-3.038337577768003e-4	0.0024234866566683775	0.7940917946279109
Chr08N_47894877	0.014988634622309671	1.1114439020602455e-4	0.0017317568844261535	0.8489471898291057	-8.203434179678066e-5	0.00716979388328306	0.7972337995035871	4.6652717501588785e-4	0.0028707828605102443	0.7243318832384378	-3.0227435511013303e-4	0.0016958463589838337	0.82988196016091	-4.381400927143159e-4	0.001987727439849424	0.8166537959558051
Chr08N_47904267	0.052938685904501404	5.798368293493928e-4	0.0028797620460316396	0.8271817640399063	-0.0030681377042550196	0.013137812936836921	0.7392030357715754	-3.730643557785786e-4	0.003107958832166346	0.7550288712183956	1.6639670324830196e-4	0.0018494763171604633	0.8606419725373893	-1.0302365038265108e-4	0.0018485365463017168	0.8626366742387631
Chr08N_47905896	0.001558823088701699	-7.337541733097189e-4	0.0030740344914894392	0.8041920210488159	-8.98949666417766e-4	0.007102068043069804	0.7746027718692525	9.048806300771286e-5	0.0027501956547481598	0.7717552482589529	-8.893030325577171e-5	0.0015867769374895678	0.8603131434339706	1.0712997866279463e-4	0.0017151862438734519	0.8500717877824222
Chr08N_47912635	-5.664887048653245e-4	3.3669720896900004e-4	0.001962415405067333	0.8418098546306956	-8.405593869987252e-4	0.008291943726117315	0.7947971899124049	2.241979713842513e-4	0.0028208422699704154	0.7609678241653398	4.8633803252896245e-5	0.0015163357973523484	0.8750180247578028	-1.3265751669746352e-4	0.0015666595418579903	0.8598802883221414
Chr08N_47941094	0.004166103296864698	2.5362426285209814e-4	0.001825418179921521	0.8542409427604658	0.0016035774504637684	0.009609287005066084	0.7722508593578106	1.1513371746175232e-4	0.0028023298737226885	0.7755689540251005	-7.006352243745554e-5	0.0014855121039015293	0.8714880962466608	-4.080248169172159e-5	0.0015780229151769866	0.8729279095027787
Chr08N_47945044	0.6249118420520018	9.789497641612701e-5	0.0017829232025241932	0.9400111321231801	-1.1295595684720648e-4	0.005012921433446027	0.9175106552665706	0.037580286207016006	0.03368144529119658	0.2393767400186951	1.482491462998621e-4	0.0016468650299060683	0.9344379506000394	0.00022021710203916144	0.002177331074103834	0.9365780052509045
Chr08N_47945774	0.012550550278612321	-2.9813550480480268e-5	0.0016279444658026138	0.8694168069931436	-0.0016059277240678053	0.009118081507977643	0.7650990890349814	-1.8868528454451058e-4	0.0027432265657149125	0.7632350276932354	2.9177405079077655e-4	0.0016318452737696337	0.8387068605062806	1.8067734585309537e-4	0.001603670400145221	0.85209119621626
Chr08N_47949202	0.14859541813886581	-3.6072094458515645e-5	0.0015299045907342884	0.8966040061149287	0.013127127665941731	0.03126675083923104	0.6151606901637354	-2.616006269510629e-4	0.0025966204126147076	0.7994913933251808	-2.7275381615559567e-4	0.0016849765993342156	0.8689199078264845	-6.47243986790502e-5	0.0014984559247718779	0.8931928706008024
Chr08N_47955993	0.00967755084004988	3.0543121828410807e-4	0.0020227394088757813	0.8492003210608318	-0.0010430723781149583	0.008676591521872785	0.7854586782841444	-4.220124771188845e-4	0.0030926025055974314	0.7481759685615068	3.201105945575335e-5	0.0015614999371881043	0.8787485717665835	1.4415123942528883e-5	0.0016306462651773904	0.8794810984679836
Chr08N_47956060	0.051513800925096	7.896305700951898e-5	0.002052583345437398	0.8321734818759696	1.028422741339123e-4	0.006851016750844236	0.7791607700450082	7.260819713004154e-4	0.0030444769562417238	0.6847031113520652	-5.651116240809355e-4	0.002152810741253367	0.7884045470358292	-7.063820384269905e-4	0.002555431035725161	0.7787767301587828
Chr08N_47965279	0.09406741990220593	2.5633030465170436e-5	0.002657023664157968	0.8252180790355984	-2.872881924565597e-4	0.007223194522008541	0.7693983887936577	-7.35330284987075e-4	0.0034727169378303137	0.683921334654226	0.0015422522968816528	0.004345844308008757	0.7206537530066239	5.003715173071477e-4	0.0026779122419554554	0.7860957552174831
Chr08N_47968880	0.0661061128619937	-1.4443123435262697e-5	0.0013878672102303872	0.897247285286653	-0.007165239874196401	0.021587065886599574	0.6872588103638266	-1.8191456393774178e-4	0.002620367416002618	0.795446896782248	4.092011498788014e-5	0.001302908992018883	0.8918631664721641	-5.733456340864807e-5	0.0014141136400038286	0.8925989843134632
Chr08N_47977873	0.1648144887576495	-1.860750762204508e-4	0.0033831068151469476	0.7672583188012606	6.609348313049754e-4	0.007048361636601581	0.708769131523558	8.256644069275215e-4	0.003993359186455044	0.6653564535988044	0.0028949440022049415	0.006178186795108951	0.6259249858073274	7.85969423020688e-4	0.003493481643649152	0.7348069928427978
Chr08N_47978356	0.177809697941052	4.3789254241905087e-4	0.00272279187364892	0.8592152314471458	4.246193505289533e-4	0.006181369603586585	0.8167470346997672	0.003913173379879973	0.0074758808193108196	0.5101513994148529	1.5200536708900915e-4	0.0017764052105008659	0.8741153516727688	4.068159994409072e-4	0.0028145195646926352	0.8702007625979474
Chr08N_47996285	0.009867894722062334	7.356089267997757e-4	0.0030027254446868107	0.7975407250170496	2.1137431539675143e-4	0.006980284316328443	0.7871292791125089	3.526897742740901e-4	0.00286781184503393	0.7378883416433644	2.5772378264571728e-5	0.0016353468139474428	0.8646358675901966	-2.4069568739276407e-4	0.0017777825483148875	0.8301895776741919
Chr08N_48003819	0.14164118346205154	-7.948850513317977e-5	0.0012677697918169887	0.8987779106389981	-0.012661133012675834	0.027243308986884034	0.6005106766978416	6.348804084632436e-5	0.002344316541983077	0.8297320776950028	6.232702577739666e-5	0.0011742271040177707	0.8999569825168381	6.691698751999851e-5	0.001223415761849713	0.8990791270137471
Chr08N_48049069	0.13370980194535279	1.0739070267187686e-4	0.001861837270139875	0.8833119855185225	0.0011873558699504964	0.007689803751026712	0.7960345018058683	0.0036008117697698713	0.008978055551280319	0.5702947881695007	6.0091056837379304e-5	0.0015895526497216208	0.886938166305923	1.442190862474324e-4	0.002087653225547873	0.8880052813380105
Chr08N_48050512	0.01964114059641338	-1.441460879483947e-4	0.0017700744538703328	0.8559966754403183	0.0013336373763146267	0.008665261392649223	0.7715690491476578	4.826597267262413e-4	0.0030973346482819687	0.7422230853999385	2.689600721308001e-4	0.0017294092026847864	0.8424604407559421	1.4764176445830518e-4	0.0017429828724804094	0.8577611660880059
Chr08N_48051037	0.0025718513267791576	-3.103890638844513e-4	0.0020391339017722956	0.8449087652674553	-3.889182940071238e-4	0.007929962436356911	0.794248381628558	5.077541737563936e-5	0.002914993552215769	0.7803926793244127	-1.8002010260176007e-4	0.0017986578338164598	0.8597141244353688	1.1343848648290612e-4	0.0016798869526147924	0.8607837164076877
Chr08N_48051267	0.26308067048255973	1.400696344539665e-4	0.0013229861293250383	0.9032888940032805	0.021112978886443805	0.03662096113665303	0.5169119057048558	-5.197279943235205e-4	0.0026263479449572373	0.8067845536217795	-9.202912627745664e-6	0.0011252731066412492	0.9188181799451467	-1.088117402718232e-4	0.0012293378451282608	0.90621420659435
Chr08N_48149804	0.8645377190346262	5.775038638775489e-4	0.0030261312748297606	0.9068980729962406	6.230869127120242e-5	0.00418179912814449	0.9121930365913355	0.025307595951833753	0.019951908382748944	0.13771026446034418	1.7351610876243664e-4	0.001718042653420704	0.9254150264324734	2.3469643264665218e-4	0.002345552597527418	0.9335196505584882
Chr08N_48157924	0.17309784384644292	0.0012581308521557662	0.005120194481896591	0.7533244737166501	0.0013810614212873926	0.008289600832680672	0.6927577088540589	5.435160269245645e-4	0.004717638897775138	0.7062182494714522	0.003804136858915331	0.008056711740550834	0.6330247543428754	0.0017341853486583778	0.005140918613264015	0.7007829127020545
Chr08N_48189701	0.12360208334472692	-4.914072225619743e-4	0.0025889625136756504	0.8499991724798898	-0.008278290325157728	0.01887107319996325	0.6235113859905637	-5.856765589922878e-4	0.002816819933465388	0.7593015396421574	-2.1648983936328362e-4	0.0016669705480306088	0.8705134734182887	-1.531715472551486e-5	0.0017618510400680056	0.883536206034375
Chr08N_48232556	0.127061937861376	6.12743412698789e-4	0.0035166276224281754	0.7936829690791306	-0.0015604407082581634	0.009175995947989159	0.7229994700495457	2.3354063641439928e-4	0.0033848220021725816	0.7344307124629673	0.002001447951704439	0.004964600434194948	0.6849291498449371	8.467109444575253e-4	0.003345169730166806	0.7576569140428556
Chr08N_48251987	0.08524438988522852	-5.913057602837094e-4	0.002256904528297849	0.748499526311108	-1.833093177679854e-4	0.0061019336828399846	0.7556872920798599	-1.456076039043291e-4	0.0027373219397322443	0.7171557983781948	0.0010468387088447364	0.002514778951941539	0.7004261285081679	8.069150518084581e-4	0.0023873119663899915	0.7260706909109883
Chr08N_48259438	0.021339433509645747	8.499346205477052e-5	0.001884182043250386	0.8747625634194227	0.0018643561736560125	0.009146372755557075	0.7592747045793732	6.58317628709882e-4	0.0031754917577986774	0.7301816731664138	8.260179232163235e-5	0.001577012229663624	0.8684474604843886	1.0407410169121393e-4	0.001778153203483229	0.8701745237280208
Chr08N_48267363	0.14945071736393098	4.847608226600412e-4	0.002945939236223515	0.7425753993540394	2.563005022916186e-4	0.007029662103678641	0.7416228383858057	-0.0010355923069785902	0.004110645214678479	0.6713059398002498	-0.0016362597627413427	0.003781368889642883	0.6662412389333319	-0.0017462236816141135	0.0045085676493593855	0.6778062348833627
Chr08N_48270491	0.12053279049667985	1.816014391991933e-5	0.0013468391153589956	0.9016762553888105	0.012819993501803807	0.0335385525227782	0.6400428490930149	-2.756927616104746e-4	0.002605121576874543	0.7972850821751346	-1.1295522464730784e-4	0.0013154660368994034	0.8886099368924933	1.4764717592709315e-5	0.0013241887242846312	0.9023111568074879
Chr08N_48270517	0.027640118103352564	-1.8713794806871496e-4	0.001826834415162935	0.8401991769313	0.0014060690964946257	0.008849282590041082	0.7778137027524519	-3.6263105865990043e-4	0.0028686897125809224	0.7342244966701712	6.427505065399266e-5	0.0016176350479358023	0.860330661427124	6.411708515865988e-4	0.0026465085033903542	0.8048466139492533
Chr08N_48283332	0.229843944460673	2.1061369717630426e-5	0.0016184309562049556	0.8984811160518591	-1.515652639292282e-4	0.006495288225784297	0.8495173539490628	0.011496062596112501	0.02230640484153705	0.48784951340113303	-9.336995223571868e-5	0.0014839949732199848	0.8903667508212578	-1.1401795467977333e-4	0.0015964300908265596	0.8841715517753282
Chr08N_48284283	0.06618963891012182	1.0277752125894537e-4	0.0014605392408220956	0.8845142878558236	0.006461623753826421	0.018759137683488192	0.6825077393582127	3.4711080475296937e-4	0.002656053591740751	0.7757765994979451	1.0568429971509812e-4	0.001367114045851002	0.8832343626610255	-3.7471105284372164e-5	0.0013778414370808427	0.8891028017190385
Chr08N_48284346	0.058821138717477205	1.805018251135233e-4	0.0028563122550902026	0.836878014539233	-3.170516561510534e-4	0.007519265781315043	0.7700675906013114	4.002041554755912e-4	0.003575132412424072	0.7473441677051954	8.03075231906928e-4	0.0028403686536226033	0.7717801001580594	0.0011718604715291328	0.00399865975160099	0.7602541033523397
Chr08N_48285746	0.5222786825840451	0.005519467629429507	0.008693219216899062	0.485145704119916	0.0052366942659888595	0.009981461884711225	0.4694514747219273	0.009251887077644447	0.010517010148147264	0.32565088654942115	0.009579970306896956	0.010377349494550126	0.38042687018333604	0.00465027914000353	0.007638597951296041	0.4889577499448193
Chr08N_48447267	0.030183096791445117	-5.238255021158194e-4	0.0023629630677895305	0.8178700402279189	-7.509826225682778e-4	0.007033382636966828	0.7809630992309214	-0.0010546131993164056	0.0032823141601199344	0.6741986720779944	1.4317977670357652e-4	0.0014949239096841856	0.8508907079170603	1.9218030247894613e-4	0.0016694140950492223	0.8404660282804963
Chr08N_48463879	0.36322754786445466	1.2563728334886235e-5	0.001114653238661861	0.9342147923798361	0.04088150668939993	0.05856560166943726	0.42102050785546496	2.0614561527688283e-4	0.0021008553228923418	0.8619833302598658	-5.2840877096990586e-5	0.0010393380576626374	0.9274529316171303	1.7105209913031943e-5	0.0011365083950175975	0.9349512508294027
Chr08N_48492580	0.019412531855494807	-7.578386743815386e-4	0.0028237440927643396	0.7849818213484283	-5.181096157581553e-4	0.0067731473357951	0.7797118163044661	1.887639720924864e-4	0.0027647137301686398	0.7588422257574545	2.671490655923129e-4	0.0016175742136580378	0.8231124018881968	3.2064187171453273e-4	0.001770317625351835	0.8165438928262024
Chr08N_48521758	0.11171741245726884	-6.893986829071592e-5	0.0017571666073685481	0.882124932826176	-0.006556947553390522	0.018015829616149254	0.6692754846708566	5.915153970384271e-4	0.00289440272858395	0.743917957296215	-4.7035076270950555e-4	0.00197670229884663	0.8304755666824939	-1.849497797753311e-4	0.0016519499988072517	0.8622594130362914
Chr08N_48522356	0.012312772825081482	-2.076403555097607e-5	0.0016484362473482392	0.8742943125930973	0.0017360499452319382	0.009491848342599507	0.7636368836217355	-1.3813627826718872e-4	0.0028029023315101842	0.7727574616014721	2.5983623476756346e-4	0.0016542110634451075	0.8460291740659315	7.655053992928153e-7	0.0016187972240995848	0.8757830506812301
Chr08N_48538545	0.188361937667507	0.0028017201380558256	0.006851911028036725	0.6800904944694789	7.936520263567826e-4	0.007591727335818204	0.7075558896502057	-6.721190237325372e-5	0.004110536293668097	0.6801513038558986	0.0021767593120685684	0.004487209118738169	0.6333626448103171	0.002296052105937309	0.005242586713012719	0.6502501352838792
Chr08N_48539919	0.03520140750214807	2.2032751819599136e-4	0.00218425449768535	0.858644132065786	6.326549865355886e-4	0.007269569038954028	0.7997980432633627	-9.659394049245719e-4	0.0033255531297975384	0.6826138724061146	1.9223708932062517e-4	0.0016472998583072997	0.8492471677409575	3.1222989001551715e-4	0.0019140206073429084	0.8374761319699926
Chr08N_48545692	0.16997407797740297	7.071865803226088e-4	0.0033055989298146635	0.7171830377141566	-0.001438586354702672	0.007447281522358567	0.6967438950946707	-7.378292748475971e-4	0.0039845602404500104	0.6872147172915046	-0.002329334381115534	0.004990110723127203	0.6311002160401709	-0.002150691083591909	0.005280566433572115	0.6555551169548061
Chr08N_48549128	0.16112214011669052	-6.075388520438376e-4	0.003485897757617446	0.8145029546972891	-0.0064126357026537215	0.016862960132461437	0.6198559127410821	-4.369648979535476e-4	0.003563366398278553	0.7412699476617883	-0.001721829062036861	0.004939112716116432	0.7462209351697007	-5.021547537807732e-4	0.0032091783175517774	0.8213759527567581
Chr08N_48556481	0.07328386702815391	6.673079167796114e-5	0.0024651679404595773	0.8460379015654057	-0.001807764520953473	0.010395824929564814	0.7466872649412372	3.382258181277317e-4	0.0033655004765263314	0.7476170041352194	0.0011326682877453272	0.003821159467757855	0.7643044259418525	4.677562420502141e-4	0.0026209465384729215	0.8113618075519585
Chr08N_48579599	0.11354136642958737	0.0012872447497478826	0.004971175218790523	0.7743814380771927	6.371771244142546e-4	0.007481398046395682	0.7414151225325125	0.001272162362540998	0.004723839004698575	0.6801300897509194	0.0018228826916822547	0.004486630312169721	0.6945227894346512	0.0024483081116830003	0.00627693123297959	0.6962586130769519
Chr08N_48607090	0.07387845636958193	-3.0446873665927076e-4	0.002031542358672443	0.8009836253103977	-0.002028800697606441	0.00910020207634602	0.7101113736026363	-2.733257322009423e-4	0.0028255777772833073	0.7220751715004412	4.8745585581245506e-4	0.0019802848567711646	0.7871137700112083	0.0010270483250238059	0.003145615825573216	0.7467952804893235
Chr08N_48624563	0.036440925584272386	3.1388086788939e-4	0.002270799209294014	0.8130063015752833	-3.417618484633239e-4	0.007146864810682968	0.7861695444866776	-1.33111081806569e-4	0.003145007646874722	0.7592524137680818	-6.215608224895696e-5	0.0018919586077375393	0.847299378411492	-0.0011179531332842516	0.003985983478232905	0.770132408221142
Chr08N_48634103	0.39212055655834693	1.2294471272640808e-5	0.0010456267841539495	0.93663757114505	0.046413527225793595	0.06323275266536754	0.39791775964727094	1.832684069441972e-4	0.0020096990586392295	0.86875781800531	-4.932865716092142e-5	9.934157283664805e-4	0.9312185627268452	-5.179738018137544e-5	0.001032903854228053	0.9304646428722609
Chr08N_48634625	0.003680071338306381	-7.919439276549244e-5	0.0021411525927580743	0.864050094062537	-3.957464710043451e-4	0.0069594759742562075	0.8013211101797023	-3.6619398753392563e-4	0.0030729153455222873	0.7565146206026002	-2.605216296281632e-4	0.0017878268117460594	0.840723508228696	-7.492430333552096e-4	0.0031266540647506406	0.8056717426481587
Chr08N_48634666	0.11079556581236753	9.621426548009765e-5	0.0016560921878584012	0.8776844789379781	0.009611552869202842	0.027286248232216606	0.647553371397078	-1.532035298752045e-4	0.0027503047756532043	0.8006130934842657	2.3275526189792795e-4	0.0017383372667226554	0.8651206104496557	-2.6471059517251054e-4	0.0018614615272310284	0.8621349559666762
Chr08N_48641351	0.009873875254548779	4.16948527794641e-4	0.0020169378299693683	0.8283019055112825	0.0015198474234729867	0.008609554663201405	0.7608183032348472	4.189225542584065e-4	0.0027736757979899013	0.7393558469324817	-3.64777818408087e-5	0.0014489662923945115	0.8691322183281045	-2.3594656585955486e-4	0.0015693825922161576	0.8420298024843715
Chr08N_48657463	0.18145019822193978	4.9679118759118984e-5	0.001692603009053106	0.889626602521333	4.7857380201547317e-4	0.0066913797741641615	0.8205518539870711	0.007062805931727461	0.01600040811227933	0.5229579492589764	1.0958189668025261e-4	0.0015895647074907536	0.8845299094552502	-9.702655770495205e-5	0.0016561817600680337	0.8778210490596159
Chr08N_48657495	0.01696450187777074	8.050794126085872e-4	0.003810305543043575	0.8177847552680504	-1.4261263425014665e-4	0.007333387920991258	0.794471865049194	-2.9537532699803733e-4	0.0031001955377995753	0.7414637362630347	1.8262625558373863e-4	0.0019790113227852084	0.8533487815548786	5.10631675272982e-4	0.0028986574976805927	0.8337013898971318
Chr08N_48660050	0.05302453344579351	4.6035950518165993e-4	0.0029479943247553235	0.843159579529599	-3.365351965770711e-4	0.007706697147309015	0.8046484041558253	0.0014338634482926988	0.004548274807582687	0.6693931727555568	4.5711371534336114e-4	0.0023666640997748365	0.8286082319368829	3.154194576190491e-4	0.0025292347084103083	0.8513201235284364
Chr08N_48660354	0.10193313392270589	3.7959720834092455e-4	0.0025189122871410747	0.8654356068838764	0.00782686603981224	0.020894168516082764	0.658785645796699	6.415243242725656e-4	0.0031654911299783483	0.7571591150010045	1.6151850498767403e-4	0.0017283628694891244	0.8796696460607698	2.2079042568253903e-4	0.0022466867064414877	0.8831457913913868
Chr08N_48660627	0.0061431798344482105	-3.4375536013761462e-6	0.0017023828683743688	0.8697891847438125	3.200984901361849e-4	0.007479073522549403	0.8041298176619107	-4.204442902446266e-4	0.0029061618367005855	0.7372890421337056	2.5889562549238047e-4	0.0016448712682154496	0.8422630337829606	2.3933721070037786e-4	0.0017071529910628503	0.845202516524592
Chr08N_48667275	0.0023617878437368687	2.9193069720492847e-5	0.0018037692451031066	0.8749782911717507	3.3455727602663874e-5	0.0074620857481888445	0.8054081415032969	2.9525134743866585e-4	0.0029673380578144385	0.7580725454640529	1.7106428583683216e-4	0.001648197464149026	0.8542436050850573	7.62362288680806e-5	0.001719345140673697	0.8663468382340894
Chr08N_48721655	0.1410819117676827	4.1672630082254214e-4	0.0025161335026597856	0.7688952839732793	-0.0010709975982912405	0.007149310598586476	0.7364294989682323	0.0011454070650971776	0.0034580001618563687	0.6274770719565138	-0.0015300177440267476	0.003696061071247628	0.6839609969209012	-8.366165375195782e-4	0.0027669382149569355	0.7324651823140019
Chr08N_48721820	3.123559249218688	-6.618823705780131e-8	5.889826142281917e-5	0.9998311599439783	0.19769378785622002	0.04331447746475472	9.7921079923678e-4	-1.0551764297333935e-6	1.1925675195135323e-4	0.9996115550315183	-3.284068920472596e-7	5.780896509373738e-5	0.9997950926546592	-8.24263118102674e-8	5.64389626669071e-5	0.9998271259844982
Chr08N_48724093	0.06402143341916648	0.0013081363904191158	0.005003575108018628	0.7851559655511495	7.937870198174286e-4	0.008058226384583983	0.753948175934428	2.8357054653711496e-4	0.0037892334144594333	0.7447194867762843	0.0014817288945040215	0.0049220036192067825	0.7646470806161925	4.929812871430735e-4	0.003301165504674435	0.8241817944540311
Chr08N_48728576	0.9432638732513681	-4.075389070078422e-5	6.859130381075281e-4	0.9719069522303151	0.07046482197541556	0.04943675941650078	0.1339979358065632	-8.311874121773724e-5	0.0011397089177271667	0.9516722461146302	-3.2260114867142165e-5	6.091697057259612e-4	0.9728281196028783	5.16619419392161e-5	7.192619687962982e-4	0.9709263038945835
Chr08N_48786794	0.34188075359023495	1.0043505072904946e-4	0.00196280766819189	0.8793821691489756	9.571666357201952e-5	0.005263359066337643	0.8422507691442922	0.007433313201306893	0.011867966258735665	0.38595899901233555	-4.4130626900790756e-4	0.001923981430567142	0.8426363575119311	-8.082962521315632e-5	0.001914377127066594	0.8691849576951336
Chr08N_48797880	0.003138086494783497	4.929508656436513e-4	0.0024201745879760257	0.826075516846698	0.001000288009438066	0.007971188612566082	0.7780241704944144	-7.726878546842504e-5	0.00280479174435288	0.7781136028932754	4.2607428436569154e-5	0.0015548414634307304	0.8725308415516105	-1.3886638379944467e-4	0.0016406668758631104	0.8546255428400491
Chr08N_48816933	0.23814226949579645	-1.1678273011595995e-4	0.0020093147528004434	0.8761699475193437	4.2508257068274224e-4	0.006775072289211472	0.8344468906074676	-0.007996739698762065	0.016180886775508538	0.47779277123157193	-3.832681937543192e-4	0.002193084706923414	0.8544962300983873	1.4445594388492585e-4	0.001908544480890462	0.8645846367762716
Chr08N_48837014	0.12196706026396337	-1.3027145007651607e-4	0.002462085969162157	0.8261118243874629	-1.3221336334717158e-4	0.006283134712519503	0.7693517668987314	0.0011218477133747866	0.003422523065630905	0.6334206041564172	-0.0013855494071475676	0.00342053875819861	0.6975918512052641	-4.587690914171046e-4	0.0022589053141990187	0.7715513059603767
Chr08N_48838160	0.1692790473887795	7.847976422311661e-4	0.003764481138147015	0.745717434369189	4.48334180247741e-4	0.006397692691454567	0.7104678556838763	3.781431306104225e-4	0.003351511856405865	0.6930038834340739	0.0024134059541045553	0.0046882944890276204	0.5978553291345992	0.0010053915396120098	0.0032829358798507693	0.6959855102603044
Chr08N_48847026	0.005854868696222145	3.904550266957332e-4	0.001999591983240915	0.8303519620501157	-7.161867354419958e-4	0.007932568215711642	0.7920736377681876	-1.408421579402211e-4	0.0028285431432926436	0.7724426044307807	-1.7081843751457618e-4	0.0015511062957747155	0.8520725548357245	-2.25135110095259e-4	0.0016584760107147178	0.8455466199300407
Chr08N_48849581	0.018579735238103717	-1.1179737171266877e-4	0.0018457828252800288	0.8553186362309803	-7.113617307042007e-4	0.008090314470504957	0.7869982431547113	-1.3782783663535036e-4	0.00291785139944529	0.7628701576178982	4.2298393116939976e-4	0.00200054245575708	0.8209296510672047	3.2667881654062336e-5	0.001822623920781471	0.8595585008282731
Chr08N_48870894	0.2133588265156473	4.3642293463086115e-4	0.0023234062605650293	0.8440146961743679	-5.668085607182171e-4	0.006734464997359547	0.8329023586476252	0.0050659871174640264	0.010491542565800665	0.4906584084684872	-7.64847728869332e-5	0.0015658254778274678	0.8718365724577516	-1.9562505098214643e-4	0.0018168783101068801	0.851437369578284
Chr08N_48886836	0.09052123953455528	1.1490664401892268e-4	0.0016616702018723286	0.873304822670532	-5.54447751731112e-4	0.00758737762923245	0.8189761000027918	0.0032838098311179535	0.0104612259047341	0.6179393198199945	-1.6584456793939222e-4	0.001556639182187773	0.8655807035399228	-1.0405629594381227e-4	0.0016234012835256275	0.8687816557920827
Chr08N_48889980	0.13843252435394357	-1.7537957934550934e-4	0.002561633900108772	0.7849104087902412	0.0014838656422859627	0.0076348063946033535	0.7083651367694404	-6.208108057952832e-4	0.0032028443286182544	0.6754626621602973	0.0017587283899004953	0.004095303301273038	0.6673079584373773	5.16670172681026e-4	0.0025100294627927607	0.754998051070937
Chr08N_48898870	0.12445698550369617	-3.5615606194108935e-6	0.0013472653894895702	0.9004835795200516	-0.009729668637619794	0.022134797947990507	0.619417241609119	-3.5421833437769096e-4	0.002494065462581887	0.7862208864696913	-2.2832843937538658e-4	0.00140641863579878	0.8703755566057438	3.210316873894016e-5	0.0013093706904754483	0.89499637109927
Chr08N_48954517	0.02495704042659499	7.965158764485222e-4	0.0031014385844693577	0.7853284867710112	-0.0012088165793881398	0.007297471249798369	0.752585929829273	2.6334810413735895e-4	0.0027274634821905655	0.7493655832797158	-4.849226513841714e-4	0.0017812202313136863	0.7923223936807693	8.443968845753357e-5	0.0019602807474934036	0.8545995204454675
Chr08N_48973668	0.07514264877876019	3.293594077523335e-4	0.0021326706388232245	0.851739167276542	6.238209213059546e-4	0.007122656268995022	0.7979567499910184	0.0020827447100187366	0.005649649371515511	0.6190215121451151	1.9659289939120756e-5	0.0015652210377158251	0.8813539916981942	-2.8314134967292432e-5	0.0018304514528997818	0.8683991388209424
Chr08N_48976661	0.12433859344978504	-7.334429765585703e-5	0.0018264065712167452	0.8807396994079519	5.370491221762931e-4	0.0073030322466397235	0.8130579173280122	0.004834642358930146	0.013639506713660463	0.5895866767567044	-2.4251557818595173e-4	0.0017804438142823588	0.8606761808033329	5.554081782699221e-5	0.001892289316734224	0.8849702897379532
Chr08N_48982836	0.2932083299905222	9.857743775868187e-5	0.001850006184124027	0.9022260759014487	-2.772667438401204e-4	0.006329284566930169	0.8633402901790689	0.013206704492839486	0.02208905579738278	0.43531472145927785	7.623332093331585e-5	0.001588188163828172	0.9028564318291925	9.777989116339717e-5	0.0019433250057111742	0.9078933173769024
Chr08N_48989943	0.1154995737451401	1.6461401032092328e-4	0.0017788172837901652	0.8744153659196967	7.440267072868984e-4	0.006996102771617744	0.8055254212258277	0.0031091918981438907	0.007804374447619662	0.5768776155789654	1.4676526017149592e-6	0.0014655590943074127	0.8880797921991265	-2.1006075098102682e-5	0.0017073316884222518	0.8789068890474211
Chr08N_48991383	0.11135944896366033	1.792008497737348e-4	0.002250285759860253	0.7980579595940089	-0.0011859912012007028	0.0074828295103912725	0.7672886206131476	0.0011568013323928362	0.0031391485863116763	0.622563417553238	9.796554460805505e-5	0.0017553028932916293	0.8207361935878801	-0.001351959719661374	0.0037673559269078174	0.7167307518467898
Chr08N_48991696	0.3018040396764433	4.999611635614056e-5	0.0019014176079290115	0.8949744225594501	9.748993272619642e-4	0.00593534793350755	0.8172720223218564	0.00516735033117953	0.007605151059914511	0.41157645130771703	-4.3375474532038315e-5	0.0014554944100731804	0.8901059311255578	1.504171879798167e-4	0.0020138594000550744	0.8943752063710511
Chr08N_49058607	0.8761855826963165	-2.124904370228547e-5	0.0011702028720345602	0.9662391239989577	5.939385067890637e-5	0.0036588912576748355	0.9466269877894848	0.0572379271747118	0.03647935034849799	0.1430522081639624	3.494315407020842e-5	0.0010589141929945231	0.964114384317787	-1.0053915063440258e-4	0.0011994529830200635	0.9559563818978006
Chr08N_49058907	0.13552147681352616	6.301106919286155e-5	0.0020239617781638427	0.883970931283727	-2.445993560611904e-4	0.006964048193337756	0.8255669194407314	0.0038708568011169924	0.009790306386287662	0.5678595214285158	3.7045984669496486e-4	0.002110655183751141	0.8497557345397436	2.577499401631369e-4	0.002312826504725313	0.870238700097801
Chr08N_49063320	0.005502255385360611	-3.8356571823615e-5	0.0019481083073377109	0.8544511538699159	4.7473701581272817e-4	0.007281647748550348	0.7989123808552012	8.978601527465763e-5	0.0029196889373039906	0.7736328234146823	2.836497174353145e-4	0.0018346126680195553	0.8378761625568928	6.812373195678388e-4	0.002917024195164067	0.8076986347926156
Chr08N_49068290	0.29356363443474576	-5.1102847753001614e-5	0.0013250395063799465	0.912317541173942	0.028851646167810607	0.04747059503795864	0.48309680942181754	-1.5633668756585132e-4	0.0022194204639905193	0.8430229606780324	-7.737614529756212e-5	0.0012137255260986786	0.911288532060613	2.0668913260197123e-4	0.0015652151642532766	0.8988650502583319
Chr08N_49073381	0.02384962510391128	-1.3461630352172698e-4	0.0020732069551739766	0.8323994777268067	3.9752648280268936e-4	0.007137882766122081	0.7954459927184496	1.5222315248510158e-4	0.0030644513453084	0.7668185711966758	3.240496688296064e-4	0.001922283281222039	0.8236428189917065	9.202676849889714e-4	0.003415626481943266	0.7813292816570351
Chr08N_49076376	0.1369515097563766	6.390042107871546e-5	0.002814996649351604	0.8004594478922885	8.03347533843137e-5	0.00709458477084171	0.7471164239972301	-0.0012771950775002196	0.004080431457412631	0.6393040214799884	-0.001936664771744053	0.004700695027803884	0.6763359280533048	-3.714608719577013e-4	0.0027400447739469977	0.7845994432441814
Chr08N_49077900	0.4519352829066818	-1.1578665548242975e-4	0.0018750007092865593	0.9127605493714037	3.334046297220818e-4	0.005435259974143198	0.8686442427557753	0.023354171098513274	0.028626398334431254	0.32806435736684403	2.0470205663317647e-4	0.001753655854674067	0.9024528213420793	-1.4984445424238172e-4	0.001726457761130694	0.901470060957481
Chr08N_49085496	0.049238929466494885	-4.31245974594875e-5	0.001656809542789835	0.8846883269136969	-0.004216262646011014	0.015037038980746206	0.7172738690442274	-4.746398139071089e-4	0.0029845923479295284	0.7544267673256053	-2.947127919652202e-4	0.0017748122805463383	0.8524476607728185	-8.746365662637175e-5	0.0016415287035443362	0.8787561104562209
Chr08N_49118202	0.14621015613029803	1.5861008887841022e-4	0.0016621934198856932	0.8693556205626616	-4.935471621639884e-4	0.00695601438385656	0.8316229406963825	0.004253427985366126	0.010670506578535965	0.5521490167398888	-1.0759081651010975e-4	0.001463512808285531	0.8734690169720802	-2.106659571340354e-4	0.0016026926973062897	0.8579336127827774
Chr08N_49120655	0.08740195565259778	8.832408995027935e-5	0.002562007127225833	0.8282197071437456	-8.868043986119428e-4	0.008055051020134114	0.7549406874559366	2.771375092731389e-4	0.0032356393150624434	0.7366804365600038	0.0014144535836287902	0.003916476439441715	0.7179955910716727	5.071080499985665e-4	0.002586831547963341	0.7858320833286001
Chr08N_49161570	0.7401482349561116	3.909810527470924e-5	0.0026255320841273673	0.8967755766884802	-2.861223309058919e-4	0.005288038234091902	0.8783451159561596	0.024719652997880315	0.022912912301407337	0.18679414488993173	7.139978343444557e-4	0.0028941905606814887	0.8578532860025678	-6.456258101075565e-4	0.0028858430552174716	0.8565202658753979
Chr08N_49168193	0.029750332563926372	-1.5509859682753422e-4	0.0022810938265425875	0.8395960536323509	4.6132314984018185e-4	0.007931057586271655	0.7938848531643263	5.007886242720255e-5	0.0032353271945364244	0.7628731347528257	1.311608647912491e-4	0.0020937957340223536	0.8526918091618154	9.029847818000974e-4	0.003815792846482119	0.8012683423378907
Chr08N_49205685	0.25531497261972064	-9.376531350274238e-6	0.0011665091957115596	0.922025268688075	0.028433921968699	0.049863856112385294	0.5045150656867459	1.670454550698631e-5	0.002187268986865588	0.8573218666789355	-8.775392046732158e-5	0.0011305027740583884	0.9111333782648816	-1.0971028995025894e-5	0.0011458761789005832	0.9211465869175037
Chr08N_49240806	0.0030500425380287875	-4.401222404058197e-5	0.001716861167980466	0.8604742407727081	-7.958393413921775e-6	0.006873971696309638	0.8003090302861768	-4.2775698646556933e-4	0.002796538248646414	0.7317693104565369	2.1379323962433694e-4	0.0015590421303828372	0.8421654444810142	2.998850557192301e-4	0.0017441979052742992	0.833001858291216
Chr08N_49255920	0.07145406271509795	-1.3117125762050717e-4	0.002399511604765545	0.8674973919954218	9.479902496507111e-4	0.00859743417783208	0.7888536607332209	-0.001600611662734835	0.0053906892903321044	0.6712885900796929	-3.473231932279495e-5	0.002010957645004474	0.8662805241014557	-2.3399602012894136e-4	0.002390411495514612	0.8566753481753913
Chr08N_49307045	0.15192548353016655	2.056509500622963e-5	0.0012600815609994963	0.9091369347520898	0.013093990180191459	0.02883706310765711	0.6102145720118471	-4.575510278802256e-4	0.002592216287259982	0.7890547046060398	-1.7495389609716892e-5	0.00116938443733316	0.9082534383140314	5.994218888453574e-5	0.0012403574084860133	0.9033596505953421
Chr08N_49312393	0.04265627440560725	1.53745446856675e-5	0.0021870913739243745	0.8422801947166679	-8.749071966872322e-4	0.007841192137109905	0.7635488154365684	-1.4834716477164517e-5	0.0029719887263097242	0.7542005034484934	7.309203176270056e-4	0.002530587029474657	0.7779446897812354	6.272068150829181e-4	0.002580656067350722	0.7918877973979811
Chr08N_49312422	0.11210101833624579	0.0011570902628017723	0.004562404075859594	0.7714435988782797	0.0021537916786303767	0.008590794253622221	0.6930723538331699	7.229433497408524e-4	0.003914537243039509	0.7028159246225252	0.0020009688661772338	0.0050446359797191335	0.6950963582392156	8.021925374959878e-4	0.003505959201667729	0.7732224569811592
Chr08N_49329054	0.012073216936562017	3.4893503153673208e-6	0.0016459330154313574	0.8779313483050694	-0.0018816861393964898	0.010415446052391442	0.7684270566921875	9.3966251866757e-5	0.0028531512375786186	0.7763432555843017	-1.4327499898904623e-4	0.0015756813260612969	0.8636580033314085	-1.267408127685612e-4	0.001634303261431044	0.8664530129525434
Chr08N_49331457	0.034853468228809636	-4.407620740300387e-8	0.002297597035186683	0.8530321494457225	3.7534100801529585e-4	0.007715881521672276	0.7943444522009244	7.735848566814524e-4	0.0038698522642576587	0.7250120674091545	2.474184153371552e-4	0.0020640725477052706	0.8415463338030822	7.227275031830785e-4	0.0032864048334268186	0.8130960149565563
Chr08N_49331695	0.07718361391391795	8.836502797183062e-4	0.003418398465690261	0.7930780085714056	2.7618561444341024e-4	0.006169097523742177	0.7913431209116044	0.001774947031560083	0.004058691860358067	0.6072878128131469	-2.0406172932158051e-4	0.0016234761151578605	0.8344682861283929	-7.100282879034882e-5	0.002035159310658549	0.8390223659584256
Chr08N_49334836	0.09331482891364276	7.727299122457707e-5	0.003052439281016258	0.8214072811418848	4.541290981546111e-4	0.0075207032245183615	0.7508609193903131	7.72236176102379e-5	0.0036021198721967298	0.7441294254469681	0.002000783966035886	0.005506171681777805	0.71079095168014	6.701767623732627e-4	0.0032780517941142367	0.7799072793241895
Chr08N_49463010	0.17224393428771276	1.8798456917504087e-4	0.00189414073895155	0.8625374687117118	4.4210585108456863e-4	0.006446150713005735	0.8102765857419547	0.004291730179058241	0.009803398299414252	0.5267435978462853	-3.385432171511171e-4	0.001795793381674965	0.8434280814366254	-1.935726214363838e-4	0.0017783620874678545	0.8526251998177091
Chr08N_49463521	0.020878353452120788	-3.18159150169813e-4	0.0028046128182352727	0.8578647984159805	-0.0010808165883588502	0.008476582928225927	0.7789250168203927	-2.2568536603982366e-4	0.003322286194556935	0.7707798264045894	-3.7040473518832706e-4	0.002289779401789659	0.8371068444820677	-7.561592510574837e-4	0.0035273508808399755	0.817471822255133
Chr08N_49468420	-0.0040353087197225026	5.057653092196924e-6	0.0016777330091680646	0.8757489572709745	-8.374732427450896e-4	0.00768546264010917	0.7864277515424534	-2.1742937421677461e-4	0.002762447957603234	0.7614051753901359	6.687819147509578e-5	0.001497167512869615	0.8670735321125538	6.321475158544557e-5	0.0016110437377187489	0.8667271706280294
Chr08N_49473312	0.7134993390648505	-0.007719582173854915	0.009074795037501839	0.3464672320086213	-0.0084968299119464	0.010594050251954867	0.3286102666769557	-0.006795497940056475	0.008078222412564975	0.31895610615617576	-0.006322763483945719	0.006408053907713268	0.2898715966211892	-0.017171049514329562	0.013029388329783778	0.23349054561544158
Chr08N_49474642	0.12592072683152308	1.2676092131178194e-5	0.001302694439285313	0.9041090936039176	0.0122874848094964	0.030697351659228714	0.6332507748871805	-3.767011628205506e-4	0.00266614759103374	0.7918768515854067	-5.114779950808142e-5	0.0012397667726036271	0.8992983047421225	-6.581184728374345e-5	0.0013017543104193025	0.8979676470088992
Chr08N_49500109	0.06297227861413245	-6.44679254455983e-5	0.0021862853705026716	0.8512659367044906	-0.0017506188051237988	0.008888590964956842	0.7499530406207784	5.989871625876269e-4	0.003034443975892977	0.7067595274993842	-7.966073781357176e-4	0.0026814866644708324	0.776750170763443	-5.667827282172356e-4	0.002449380562624403	0.8000739670967242
Chr08N_49577456	0.11791954232014575	-6.387806587554333e-5	0.00157395296406194	0.8725596631250807	0.006966309609294471	0.01727386832232636	0.6463513396798621	-4.030647765521934e-4	0.002594883846416733	0.7642185737452886	4.6708060017697147e-4	0.0018043514204981864	0.8258738997423083	1.4975475283151326e-4	0.0015222738689139334	0.8632395092530384
Chr08N_49593622	0.30067967769619725	-4.6223813614219335e-4	0.0035779703739467618	0.7225440342209907	-1.3056447557799528e-4	0.005878447726192256	0.6857000722988247	3.267381714360723e-5	0.0031472794365345487	0.6451752758852175	-0.0031544215607601784	0.004613010005571353	0.4710381112962434	-0.002210271539014072	0.0042649946406484425	0.5328687458515208
Chr08N_49644036	0.016354071055453397	-2.4972217535609617e-5	0.00191144440765263	0.8693810318398231	2.8674760076252443e-4	0.008349631108744515	0.7976412360629644	1.0558299503048457e-4	0.0031116005273023363	0.7649717429865202	-4.644369938821311e-4	0.002398217113921433	0.827813834083249	-2.2901826085971902e-4	0.001968201830262145	0.849018597287045
Chr08N_49644082	0.160655224151105	-1.1975331549916772e-4	0.0014814282328393894	0.8909179729621102	0.01267441520907427	0.026526895460596372	0.5844618838768274	2.609623466636882e-4	0.002406094196618742	0.8021017056122965	1.3733549294834044e-4	0.00131169167742134	0.8856473795695989	-1.2280815243996445e-4	0.001378231253120332	0.8883265034880851
Chr08N_49653799	0.011597405761891935	-5.28126670676953e-5	0.001929978320270081	0.8556967893725604	-2.8497561829754763e-4	0.007304061770397371	0.793131433759336	4.3950608759643677e-4	0.003158773406035096	0.7486536731645501	3.167045492255152e-4	0.001907700154897146	0.8369699679934718	6.326267892927239e-4	0.0028720831176420507	0.8154207760418579
Chr08N_49656427	0.16190923953951297	0.0011607716950505684	0.0046004538941929705	0.765729455147181	-0.002235923118393692	0.01047730574721594	0.6908087837743653	1.601093796128563e-4	0.003509503159057007	0.7353067647184017	0.00210429856874664	0.004851285562784375	0.6686554810006977	0.0015484708833214647	0.004446254359229686	0.7105246762044322
Chr08N_49672231	-0.0019289344221859494	3.878469742949549e-4	0.002398648303201454	0.8433070820836899	-3.511060557941399e-4	0.007856037776397415	0.7996758490209216	5.3313924341884165e-5	0.0029145318001367404	0.7793769300247386	-2.1954669336461904e-5	0.0016069070933043713	0.8728157057939473	1.1709515237831517e-4	0.0018917496772176703	0.871322937000101
Chr08N_49673433	0.3529231028294491	-5.997992313461938e-5	0.001106165188475285	0.9268583744992613	0.02853770716547936	0.03897884151042079	0.42142486367107196	-1.1646528885774227e-4	0.0019491641012952755	0.8705704355279567	-1.2703565198061612e-4	0.001065103052591166	0.9163774722740967	-4.7124770168353e-5	0.001046762094813763	0.92795517027994745
Chr08N_49700358	0.002324769804962041	1.131029827022372e-5	0.0016119384322386828	0.8788380406838306	1.4392392345516673e-4	0.008691790536659949	0.8072925574085623	1.6969070662570623e-5	0.0031558646341016856	0.7808588644277485	-1.256496727235712e-4	0.0016482043337913165	0.8672957414116638	-7.439945020377971e-5	0.0016178503175286589	0.8728678803904213
Chr08N_49707517	0.2939261614285289	7.733683577369289e-6	0.0034969372388657044	0.729058763715408	-0.0022948588539417687	0.007530298827982801	0.5946970583021642	-0.0012044199524345266	0.003915844043096328	0.5850272786490001	-0.0036382420130008663	0.005914452362870264	0.5099705571754061	-4.8017739050697656e-4	0.003207097123909159	0.7033578042708424
Chr08N_49707771	0.1627712514485411	2.5437785639670845e-4	0.0032149945462085993	0.7839211517196846	5.669895057912353e-4	0.006500803201978692	0.7136537646662063	5.028410989232004e-4	0.0035063856668254767	0.6887122486771657	0.0024658550701243316	0.0050028016487234945	0.609875497348403	0.001356409627931526	0.003898881214459096	0.683281386424865
Chr08N_49716993	0.045886855909103075	3.4237525730018725e-4	0.002876671505688143	0.8362564995344051	0.0012078021835672144	0.0070419499802244455	0.76310451755789	-3.1372387558266574e-4	0.0028645893640414696	0.712763119267293	2.3050821340160155e-4	0.0017818443951571547	0.8179857503036998	0.0013157281053052725	0.003889037478839513	0.7376639049840977
Chr08N_49717165	-0.030042971834549244	-6.141344927838544e-4	0.0024741123580555007	0.8067020520476048	-3.6064513061823402e-6	0.005911623624757502	0.8089108150033216	-2.522041330743865e-4	0.0025293044863206942	0.7557466137880691	1.0661980806348756e-4	0.0013752458812319305	0.8529111750340219	-1.164683884658263e-5	0.001647300456049396	0.8643410148395987
Chr08N_49724597	0.2603047198025607	-9.558333292083446e-5	0.0015294901964909998	0.9076440721679047	0.02015575446191216	0.03328950599122607	0.49309152205689405	1.471456313082338e-4	0.002231519279828127	0.8356164948129874	-3.549160050288511e-5	0.0012377287820091256	0.9115052763844095	-2.5570589197683826e-4	0.0016991716994665298	0.8881892000652272
Chr08N_49730882	-0.020005396118948623	5.92687339072545e-4	0.002356231145188762	0.8059513107241262	3.008214110370533e-4	0.006291176393476301	0.7917686348136811	2.4051367335653812e-4	0.0025707898028631713	0.7525254857243281	1.0750316106455853e-4	0.0014353141695788824	0.8579795981453932	-1.8615177540540076e-4	0.0015230039486083722	0.8419687178650288
Chr08N_49733642	0.06476407352146485	2.8478005355681284e-4	0.0021612423947363303	0.8175476515990279	-2.824834148663403e-4	0.007406443851792551	0.7825467466497187	0.0010345208012476556	0.0035643492123834724	0.6631287078452205	-1.46976050526425e-4	0.0019197471177310205	0.8384238070404041	-9.363765346935951e-4	0.003379441173711984	0.7742143214552382
Chr08N_49734618	0.21676585780844496	-4.206812878758495e-5	0.0012997947638543946	0.9101370935843869	0.026049749126850517	0.051292463652689704	0.5434883048417588	2.361254340456242e-5	0.0023352574099179996	0.8452908986342006	-9.833161788344217e-5	0.001267445121922015	0.9033948028632688	1.7755785871077366e-5	0.0012715728134491482	0.9139519161069937
Chr08N_49741005	0.35859593436290044	-1.6398858099853103e-4	0.001276865106200897	0.900494462638024	0.02449958407159684	0.034862110256514395	0.4464745585570162	-5.182638297001227e-4	0.0023278050395587357	0.8126300208241244	2.032641458126039e-4	0.0012282635318029702	0.8950537038483137	2.2020144762639168e-4	0.0013160802189367703	0.8937734360186816
Chr08N_49744823	0.1958277185367683	4.695711516213945e-4	0.0032688171987266925	0.851475112250308	0.0013115376548681781	0.007325999998702026	0.7761678283239295	0.004559366511257168	0.008926353680481253	0.5150789974151566	2.8144641426282714e-4	0.002377103568382289	0.8502947235512482	0.0013175876219677339	0.004925957647342187	0.8159886724787868
Chr08N_49744921	0.32909826019022254	1.6167234635470953e-4	0.002090104940881751	0.9009891045953684	9.523554339580998e-4	0.007037353324940426	0.8374865749028978	0.017939249765758336	0.027380545141012555	0.4187243213299643	2.7564779155579e-5	0.0017034477889370573	0.9100687754400945	1.351370018597875e-4	0.002157642138409209	0.9102725830180056
Chr08N_49745674	0.27081652525296895	5.950914545444495e-4	0.003065981966047777	0.8461414664714713	0.0029925151111478716	0.010393164616292408	0.7404642126112283	0.005536043060156559	0.010461551954423503	0.4796779656567609	2.703086279710031e-4	0.0020617840555438058	0.8632493545939572	7.793850844021381e-5	0.002379996789809633	0.8712109142538178
Chr08N_49752410	0.04471596297773588	8.018087387439489e-4	0.003631837514815595	0.8115920673204523	-5.21092081218923e-4	0.007843795471984162	0.7898212519677974	-7.330921729156756e-4	0.0036273858919748615	0.7119475600438206	4.470534108986995e-4	0.0025071775625741225	0.8306060701660904	7.8205707247387e-5	0.0021697725363275027	0.864523185093461
Chr08N_49753137	0.08540946058440207	2.560727285156756e-5	0.0015065971284674619	0.892392907552599	0.008110436947864477	0.02366679152060551	0.6673792143546052	1.8237342155623417e-4	0.0026527770125875966	0.7921551443281925	2.3055854500834044e-4	0.0015757122502206723	0.8656614660295069	2.096559952452543e-6	0.0014543157187613392	0.8929326918593361
Chr08N_49753763	0.49150607843284105	1.3062940398216773e-4	0.0018003040312925072	0.9176019605307225	-8.314306270396127e-4	0.007051228587612649	0.8813327125600485	0.027762549978736662	0.031551222325012916	0.31724525744379445	-1.423416273926882e-4	0.001583013761256296	0.9148893697061876	-8.47954844554459e-5	0.0016698291251288926	0.9148781970215937
Chr08N_49755714	0.15744025999232758	-6.4670770781267114e-06	0.001625698581881757	0.8947155968822827	-2.966310691261917e-4	0.006726128703417316	0.8389032251748533	0.005373661486125499	0.012942045659258635	0.5423113346657349	-9.280266060188262e-6	0.0014515235678231886	0.8929617883256107	-9.00230710287042e-5	0.0015825194341419807	0.8797903925728235
Chr08N_49755721	0.08408721368081429	3.2972343358439785e-4	0.0031551953870656724	0.8235100031606905	5.791131224589064e-4	0.007440379619589412	0.7495781473879727	6.896299864861406e-4	0.0038153054160067388	0.7060549247616987	0.0018052492044949638	0.005086741893171959	0.7217846842601717	7.403166963715241e-4	0.003419321646357974	0.7866590264387681
Chr08N_49756147	-0.011359291702082558	4.238831482531265e-4	0.002564488360959645	0.8418993541035097	1.1002126859115841e-4	0.00720875615485349	0.8072501658766336	6.0652822031477435e-5	0.002846959519616642	0.7801763341479229	2.217818775369816e-4	0.0017555691255217477	0.8536893837633889	2.3614722130150124e-4	0.002060656634471471	0.858250229163642
Chr08N_49757569	0.2162596363213066	6.93807655041087e-4	0.004376647956073298	0.7468900162452601	3.60476672559018e-4	0.007443657662524255	0.7023641479467168	-3.8128392320526067e-4	0.0042400181242940056	0.6718463913521497	0.004138051489804503	0.007663694424845829	0.5799553888109256	0.0011163831391130285	0.00417779714870672	0.6977551973305367
Chr08N_49783109	0.012980944366556176	-8.182912706901567e-5	0.001974492330867053	0.8423386740577612	-7.601643644745886e-5	0.006917279906860932	0.7860936236508789	-1.1916429388551799e-4	0.00286226486292371	0.7493578610076892	3.4718276775585685e-4	0.001892983984253368	0.8233878083592634	8.030915438158348e-4	0.00306084795147828	0.7889293639930229
Chr08N_49783914	0.022678083385636455	6.784821430680482e-4	0.0028955132753038003	0.8016025086007289	-6.880294492795278e-4	0.0075202967173833134	0.7886647167428608	-8.528475051540965e-5	0.002866589670061357	0.7712312658136316	3.794091019634261e-4	0.0020744423810181165	0.8245468607175614	-2.595908904552934e-4	0.0018896634775647807	0.8302920497707917
Chr08N_49787885	0.0360348913972621	3.30403259783575e-4	0.0018793109974422015	0.8425185105263356	0.00316158797756845	0.012639057512957021	0.7294104933503484	3.696302448589691e-4	0.0028070505974077736	0.7513235350820316	-3.7619038599046594e-5	0.0014782410204388983	0.8734061186645548	-2.2524543936916331e-4	0.001583943001854261	0.8488937696925316
Chr08N_49790201	0.0069855884619938954	4.0422881162439006e-4	0.002293711481594341	0.8343668769669943	-2.448792769175193e-4	0.007844820129014203	0.8049830230152499	1.6653493351918223e-4	0.0029385153672311652	0.7611236044385572	1.5616842693694927e-4	0.0018558724464637867	0.8613567184409219	-1.0898985677097579e-4	0.0017702888321517204	0.8556216707691287
Chr08N_49790331	0.003955975151180496	6.35465818643225e-4	0.0029008459057094007	0.815581780616505	0.0010122381106998188	0.007769935239304712	0.7746425435539073	2.814066611267946e-4	0.002868783192916366	0.7535469484643738	3.277044799974219e-5	0.0016154001596189287	0.8722665450306566	-4.602439818086124e-5	0.001802796360381614	0.8577522255700052
Chr08N_49805779	-0.003049583704701928	5.729562776066157e-4	0.002635674067098505	0.8174158912409255	5.68562190565878e-4	0.007213516739489035	0.7908080692875583	-3.179363785205611e-5	0.002756155486558975	0.7787150554057443	-9.464099053510322e-5	0.0015267194264962985	0.857247653800376	-2.9750660866316913e-5	0.0017293333172225286	0.8613335160068263
Chr08N_49812215	-0.006252384133611551	-0.00037478379919532304	0.0020680066914117597	0.8381335369550842	4.7117757910889943e-4	0.007442465284615779	0.7984424713358862	2.515856235732095e-4	0.0027951282653302582	0.7611749556705176	9.579804886948606e-5	0.001460380978566065	0.8648768115175376	3.916437236373936e-5	0.0015490518809860418	0.8708148501641776
Chr08N_49818811	0.3378821527535738	6.247402947054816e-4	0.0032582319814905337	0.8118473220621863	5.874398068606415e-4	0.005821572683621193	0.7735160006195123	0.005534667392458585	0.008095156481096509	0.38937606665980734	0.0013584653588153974	0.0037147491589120366	0.7488999011214751	4.6299155873377404e-4	0.003063730967996186	0.834897396732349
Chr08N_49833766	0.05947717071457936	-1.7092426101174648e-4	0.0026519891839645393	0.8237518492462925	0.0012120572090699429	0.008630772431286272	0.7664019032928926	3.8754522235504225e-4	0.0036768861693981325	0.7531204381765457	3.3542402262248954e-5	0.0022836962493504934	0.8499604184375931	0.0014640285630795596	0.005148723616343508	0.7704591973123021
Chr08N_49846632	0.005642844319435655	-7.26071447235772e-5	0.001665666688826839	0.8776146346692572	-0.0018972626483500725	0.00952587997635797	0.7659149917302746	2.2928422618735488e-4	0.002741459035449054	0.7659288383988772	-1.260908287096576e-4	0.0014723366999991971	0.8659287039061881	-1.1896534267990028e-4	0.001562955350952322	0.8678997698342037
Chr08N_49858980	0.025016002414501835	-9.930398012956774e-6	0.0017960314459401032	0.8662671018917583	0.0021576497446114686	0.009479801783970267	0.7479469489784288	4.240568193045736e-4	0.0029318907630549273	0.7510519058397661	3.937116055582016e-4	0.0018222288977342489	0.8275496420952002	3.2004195955659485e-4	0.001960150259963214	0.8409940468688419
Chr08N_49860638	0.016880081580051318	6.204514157347944e-5	0.0021731250506220033	0.8625645903180521	-2.1586731212276555e-4	0.007706029573970894	0.7920760860732625	2.0984216670522532e-4	0.0031686246079481854	0.7686706559343273	2.607202484170565e-4	0.0019193812962759091	0.8398827403232278	5.4011061168636e-4	0.002651771302475204	0.8203157138790063
Chr08N_49861590	0.10932842227521461	-0.001370080426743762	0.005115564178033506	0.7915741015678233	9.537049427445338e-4	0.009216125874541445	0.7537248093418893	-0.0019067328047148652	0.005508100840900157	0.6602836966995889	-8.996096126306939e-4	0.0034115337281504237	0.7815451850713881	-0.0025468723506154407	0.0071117741198233895	0.7414279179242171
Chr08N_49863916	0.013920541754419655	6.051498835597216e-4	0.002809431348271559	0.8146876161852874	-3.9102070881930545e-4	0.0075012332215485845	0.8023779890670989	5.123369461414388e-4	0.0030240230558853847	0.7278503134667573	2.5087648909180913e-4	0.001923692890621242	0.845662105560401	-1.276549046866434e-4	0.0018036131836290082	0.8466395034245382
Chr08N_49865228	0.09975812004467424	-2.1271483029121265e-4	0.001874666041941273	0.8787684540169762	-0.00819755863786315	0.019857443615005355	0.6456726671679576	1.2133843680687769e-4	0.0025282974009251985	0.8046122287101279	-1.6564729855182863e-4	0.0014450866863021585	0.8775204183094654	-1.1689937013258846e-4	0.001560325276146141	0.8865362066221176
Chr08N_49872601	0.06893132984837799	0.0010099992063328737	0.0045066797951647825	0.8099413394789394	0.0012139545779168343	0.007965465628606222	0.7495915310713882	0.0012815215672537573	0.00471930411870645	0.6916354383266492	0.0012747360381288439	0.004093552538389671	0.7648599022056034	0.0016354456749774083	0.00546327209929701	0.7695972093535297
Chr08N_49875427	-0.01157706205238653	3.359654860744646e-5	0.0017064608034534823	0.8771970792101349	9.058595737662658e-4	0.007508104693962537	0.7872392647144997	4.831308303952293e-5	0.0027167217615102447	0.7835691378092947	2.2057149760142475e-5	0.0014748134277467054	0.8737031260651105	9.451109652311989e-5	0.0016102376542396033	0.8658025563095997
Chr08N_49875769	0.03719731184024868	1.5106650014563668e-4	0.0026587089867365164	0.8539666669404259	9.904028891464733e-4	0.008159136922432825	0.7774230038992411	-7.853928384792406e-5	0.0032628997927327754	0.7475106737254908	3.602095462979065e-4	0.002349643701870186	0.8297040517031297	0.0011661555807734826	0.004443968430164373	0.7855905924958085
Chr08N_49877557	0.16797559303190937	-2.0012584042979295e-4	0.0014132643433452778	0.893352296763729	-0.012132368030264776	0.020807408874436342	0.5507228094598109	-7.485695365333976e-5	0.002057297554504067	0.8424643995501877	1.2359735091484951e-5	0.001043926051672437	0.9154308383086797	8.015016390208625e-6	0.001144971555867044	0.9148958809026289
Chr08N_49880102	-0.01234676305428964	-3.3988600126159393e-4	0.0019840263116519944	0.8426942856841947	-2.792844337703113e-4	0.007375164161313155	0.803237424401879	-2.5100789979399184e-4	0.0027856238347077917	0.7603483435229291	7.617632003750588e-5	0.0014438965851669993	0.8681882110572555	4.0801590651622363e-5	0.0015679312206102834	0.8700834654872198
Chr08N_49889835	0.037594394000841753	-7.086667110403693e-4	0.003253965120778261	0.8088456099703429	-0.0013117658435997058	0.00878842572406356	0.7635292865382222	-3.4991874409763806e-4	0.003171510361543789	0.7446510573250094	4.6901244355465756e-4	0.0022231530524246734	0.813419085501558	-4.8002711114012366e-5	0.002260207977370767	0.8530415168255512
Chr08N_49895792	0.26066543311556933	-0.0015755497052426326	0.005367817234204781	0.7178268277638602	-9.821921062963409e-4	0.007104625418450348	0.7150112921153053	0.001511411998551263	0.004266571975607144	0.5468073329554548	-1.2623364236797385e-4	0.0028626938009165383	0.7574172217367198	-0.00478678905856641	0.008662238619592498	0.5650349909276753
Chr08N_50070826	0.031146884420831085	-3.710561653868416e-5	0.002116738988161347	0.8483965416982584	0.0014277312796163128	0.008542730142287193	0.7652119136805593	3.3823916819021804e-4	0.003178717690217159	0.7575112867147853	5.5756351120528e-4	0.002386475417094218	0.8098272011413603	7.389193369959084e-4	0.00315460719708508	0.8040663166026265
Chr08N_50071006	0.21160198192020527	-0.0022159959368409114	0.005992539638389265	0.6880206264791159	-6.756531898356692e-4	0.007391234974121992	0.7008666728447122	-0.0012414371667801634	0.004683767903260537	0.6515743686079654	-0.0030091727514877783	0.005336051183602612	0.5799726685906563	-0.004497523982151236	0.00821212399917281	0.5767480497496225
Chr08N_50080456	0.21034099958338054	-0.0016401409609648858	0.005015618861344798	0.6802147353696663	-5.414406547229222e-4	0.006408861543472937	0.6911828946763525	-6.543880942453509e-4	0.003552747107613824	0.6594518426760825	-0.0028647206178632136	0.00493781873027335	0.551774372401471	-0.0015605428286231053	0.004023431068246096	0.6433470354128654
Chr08N_50081320	0.19664733933843165	1.2863161534326626e-5	0.003687406333208008	0.762223569747567	8.081581855794611e-4	0.008703840417670137	0.7156218128441318	-6.008903547313109e-4	0.004189257896670427	0.6936969157035742	-0.003303436975588239	0.006792031446613326	0.6115813671336079	-0.001844431963226338	0.0048943133714667315	0.6711048351726183
Chr08N_50087079	0.11244321056516374	5.935110434476102e-4	0.003279210624502905	0.7827193363828586	5.003964760244906e-4	0.00676870568242324	0.73720213940679	-3.8262383304012864e-4	0.0033046006040002357	0.7054617468878279	0.0017936440614131342	0.004403758596344352	0.681976445227568	5.941904018551065e-5	0.0025055103676979453	0.8076590042792027
Chr08N_50087299	0.089645751480768	6.711334469665281e-4	0.003517214588915655	0.794707939390278	-5.054300068757723e-4	0.007582677170508253	0.7643347240724762	5.166547953129383e-5	0.003263617758036704	0.7468266303027402	0.0016658701859044109	0.0045089417722257155	0.7091356451019387	4.327807416688287e-4	0.0027243619424320914	0.7942416610972691
Chr08N_50117879	0.2294354947238056	-0.0015383660250102304	0.005660703447303717	0.7232126362334488	-0.0017131904383378936	0.008266910278724024	0.6731541831873968	-0.0028883895755800596	0.006674216849816182	0.58945142035698606	-9.115856460908962e-4	0.003960793462678135	0.7136159016082596	-0.006794957959587295	0.011570890395471982	0.5801938222247962
Chr08N_50124619	0.003089171460619387	-1.4740337134209634e-4	0.001730523810676571	0.8518088847507215	3.161445828760758e-4	0.007069072114553395	0.8011086596006671	4.1251139436521123e-4	0.0029634959544036113	0.7476947907660266	2.0323412198677154e-4	0.0015879784827121412	0.8466131702281371	2.925707946301459e-4	0.0018433513222465454	0.8395898017960295
Chr08N_50152116	0.18933912319760113	4.4638879597324254e-4	0.0025603658325347284	0.85038393360777	6.413780440477387e-4	0.00645166047939528	0.8052878116609549	0.004707813618173631	0.009870063708417922	0.5049900784995011	1.1281437896004162e-4	0.0017252651449828427	0.8769047022360194	-4.309126969103083e-5	0.00199230949425094	0.8664781464030779
Chr08N_50235402	0.20528183603187242	-2.5777654098363325e-4	0.004282394512226041	0.753605698039395	0.001353754480866833	0.0080486358096821	0.6744718343701834	4.36294843254512e-4	0.00460662973895637	0.6871069994632488	0.0043283761760271	0.008406046807307613	0.5985104116980342	1.3220524424902206e-4	0.00404837887730841	0.7597375901755552
Chr08N_50334123	0.001770381012378188	-6.163719677456622e-4	0.0028656773590045024	0.8184091039471643	-9.428065926078912e-4	0.007590424108584169	0.7773059463275398	-3.926905017515711e-4	0.0029156609685355188	0.7446981277049295	3.363664812866542e-6	0.0015746560874342773	0.8693227088440735	4.1435749388133184e-5	0.0017862552909132553	0.8594452203765863
Chr08N_50334293	0.026721495968562114	6.986415391314455e-4	0.0034337678072774084	0.8172058021072256	9.404390528223986e-5	0.006908755376209275	0.7992008367855292	-5.293019260432042e-4	0.003069157525275931	0.7185010072923728	5.415429187621972e-4	0.002348751006202066	0.810721255264919	3.367891153796171e-4	0.002279388496966642	0.8355325067869036
Chr08N_50334607	0.4590908712332421	-4.810804064052008e-6	9.286459662274883e-4	0.9475335498067798	0.04439376986233531	0.05303341348351759	0.34704271020736766	-9.508112793285206e-5	0.0017902760493847978	0.8953694773053269	5.0471079813636875e-6	8.696090953076781e-4	0.9477251836331682	-5.938483469092908e-6	9.052120577408451e-4	0.947388672416647
Chr08N_50335322	0.14064461013685262	-5.5221587773274956e-5	0.0014772225671418604	0.8991316940809447	-0.01194259463344952	0.026644987163962398	0.6052769551841592	-1.5877268717062347e-4	0.0024673547608459957	0.8122293029837135	-2.4187945755656546e-4	0.001505364458820702	0.8729715290339255	-7.451910437035269e-5	0.0014257733599516375	0.8957043676054443
Chr08N_50344691	1.0561898670850907e-4	4.772168673966606e-4	0.0024504547495534097	0.8284642446059316	8.765325688987523e-5	0.0075534816305924376	0.8004509050042574	8.208076138454714e-5	0.0028643662373651476	0.7702002158470355	7.289752700545148e-5	0.0016367218459484335	0.8692424444439348	-1.012239235310539e-4	0.0016862909083381237	0.8580225439991263
Chr08N_50350579	0.05854714665558931	-8.204470074392516e-4	0.0029708240399915695	0.7815274807372159	0.001104211753071783	0.007346142752760029	0.775155250104941	-0.001137682092600168	0.0032426736670764025	0.6565890976418074	3.076993928122964e-4	0.0016003463053635481	0.8167403846326287	2.769021189661039e-4	0.001757538939760789	0.8165718431882908
Chr08N_50353114	0.15212337217371696	2.479877488603697e-4	0.0020157407503411883	0.866650031639201	-7.74170026356912e-5	0.006734247944351216	0.8288473725692217	0.005163982620450307	0.012747022481291623	0.5483959361296977	-1.3883723305160864e-4	0.0015999739676435313	0.871186349799262	-3.6494647035198986e-5	0.0018460989651879621	0.8744421511834639
Chr08N_50356948	0.19552586361618476	8.853919168189875e-4	0.004463655253879753	0.7950266065890976	0.001246852144217567	0.007622363055172954	0.7292448761307223	0.004035380943355734	0.0076538239123072095	0.5370780357386914	0.001595296128893342	0.004274804653324573	0.72373356837967	0.0034976643245193417	0.00811710046691218	0.6987702626271213
Chr08N_50371960	0.08160759799763707	2.4629866347913724e-4	0.0018489589228806657	0.8555001579622956	0.0013886512144628425	0.008540132891967776	0.7739732923650019	0.002231281250177492	0.007051793276378809	0.6298556239576946	3.492826954575519e-5	0.001561431821725176	0.8810799023885144	-2.014538057251704e-4	0.0016541353576875377	0.85225887393674
Chr08N_50378819	0.0831606062978123	3.8872745803157265e-5	0.0019140524005495946	0.8722359968352471	-0.004944931130710799	0.015943262370452016	0.6941118366226037	2.9156611376317785e-4	0.0029064528564868015	0.7723474135937055	4.595028814300236e-4	0.0020195864999930186	0.8240808948101305	2.971366687672798e-4	0.0019319530671981712	0.8430500414637617
Chr08N_50384658	0.409730316581775	5.113854132846856e-6	0.001143754394638446	0.9374003501539392	0.17057399018951647	0.21626361171454667	0.40039021395591773	-1.0853124349218423e-5	0.0021253429646199457	0.8865873506657447	-7.555429423561629e-5	0.0011701423606646866	0.929347235327644	-2.2238735063854212e-5	0.001135598152676585	0.9350069374931638
Chr08N_50409229	0.38085556006160265	4.650384129598227e-5	0.0010034834077395738	0.9314895745405485	0.02908530436841876	0.036963013654254834	0.39439883482430943	3.0190201267696883e-5	0.0018283996258476763	0.8839123873822035	-1.1602216512462432e-4	9.831356372628406e-4	0.9210042677691566	-9.564204799796585e-5	0.0010009437759979456	0.9241773484899136
Chr08N_50415810	0.21865468155281037	-4.891091462056419e-4	0.002720338226860008	0.852591963366864	-0.001524645624598029	0.007062862321458659	0.7801443969527574	-0.00383131199396554	0.006332698381705088	0.4820177899218655	-2.9983126043250924e-4	0.0018289026199662863	0.8561080389748859	-2.3963802846816202e-4	0.0023704951987391946	0.8808258366381789
Chr08N_50447970	0.015193108782451057	3.547265713751969e-4	0.0022748936577583075	0.8483444266185352	0.001328464071257269	0.008664608179908814	0.7813118868672928	-5.593080174996402e-4	0.0030802210739448244	0.7335099565773315	1.3122937727227667e-4	0.0016268321230107055	0.8672873055924688	1.147017516489265e-4	0.0017481019734718849	0.8714075071635923
Chr08N_50471587	0.0013782458051234709	-4.359609251013376e-4	0.0023635032949436883	0.8398786120301606	-0.002095859755085159	0.00920009610425151	0.7574034023330956	1.338723034664785e-4	0.0026325612578161814	0.7767614302827383	5.9781286848972475e-5	0.0014100763327393158	0.8706542974483901	-1.625282939198395e-4	0.0018175872055540693	0.8691276624828004
Chr08N_50472074	0.0467536358906142	5.2859851876447465e-5	0.002230992962275803	0.8447159809882985	-0.0012295731717124514	0.00876791351756879	0.7776535001630338	4.6872559763478993e-4	0.0031523369214346885	0.7187645319415272	3.2065994740424717e-4	0.0021771844673226133	0.8304442991951584	-8.145469675755918e-4	0.00337785130994384	0.7968255062072411
Chr08N_50488233	0.07104271109626754	0.0018407981974985976	0.005652248997338365	0.7405797568388953	0.0019588267994426196	0.007792262498748618	0.7116290938510189	0.0012657248186840784	0.0037990734329330397	0.6581666074072433	5.340925521489705e-4	0.002382704154808792	0.7974748853289452	1.495929798829902e-4	0.0025897389397918687	0.8323252441877804
Chr08N_50489508	0.2754534536935661	8.177521471435046e-4	0.0039493926079756025	0.8649744521204313	0.019597296822769738	0.03357357447054869	0.5001469001901964	9.10452717365178e-4	0.0037777149056086455	0.7820374781359636	2.907267795447179e-4	0.0021333760429194685	0.8822759556609274	8.42197413820177e-4	0.004019361892095503	0.8663617366830356
Chr08N_50493635	0.026219197570960192	4.278873323782997e-4	0.0027057520745264914	0.8501301674555997	0.0025502996575962945	0.01100203870714621	0.7468240863631641	5.368057274896062e-4	0.0032303457721317083	0.7467010669918734	2.008370354867759e-4	0.0018837362894402417	0.8638427369978381	2.573563929779298e-4	0.002360326475867486	0.8671846712637908
Chr08N_50502419	0.2777081561102582	4.842798057730165e-5	0.00213250970548966	0.898744879140117	-1.4072302958711261e-4	0.006259688500708404	0.8514041891341214	-3.8719579217102437e-4	0.0028855978058087714	0.8051096889696253	-1.4289977940570655e-4	0.001939560548837318	0.8931658476934046	-1.3855530550380452e-4	0.0021806510314953233	0.8971320761755062
Chr08N_50503486	0.060702508697881054	-6.385319810379504e-4	0.0024446734792174045	0.8013908464914398	-0.0038419012357228588	0.011565630238462314	0.6798167519263747	-2.8719041704314686e-4	0.0025213639685428423	0.7528114647451959	-1.754281226843114e-4	0.001522282905679607	0.8483895724345658	3.6174794526633313e-4	0.0016503797232983195	0.8194873142803797
Chr08N_50504708	0.037868854543735064	0.0011072642282335707	0.004017368775103886	0.768501747718178	2.288455075827624e-4	0.007071675710295147	0.7762818383843934	4.369909111289501e-4	0.003095314509958951	0.7231251643081069	-2.0907781384314961e-4	0.001860155712451573	0.8241857781038174	-3.1011574444424114e-4	0.0020865695613906145	0.809089104730508
Chr08N_50504986	-0.008489142557816718	-4.435592659097027e-4	0.002157377478899952	0.8294712656921072	7.837933305241489e-4	0.0074901521925100165	0.7934889161080564	-3.583894468295009e-4	0.002743998401719973	0.7487121540611821	5.362984577802415e-5	0.001419205824202152	0.8686261100929674	7.64472989001569e-5	0.0015564853111795494	0.8628541528972372
Chr08N_50510423	0.054259609900612585	-0.0012131541670533572	0.0046041705204558254	0.7992535281897676	-0.0036636365586548824	0.010642560537573896	0.6907732365430024	-1.430998944015193e-4	0.002950920995175961	0.7835739178622103	-4.3290679433135177e-4	0.0020804807340462222	0.8241598652967199	-7.314071804239321e-4	0.0031668349079635146	0.8181138213872122
Chr08N_50523335	0.01223424764720084	8.14228470326266e-4	0.003204157233002887	0.7934039103310826	6.750712337387239e-5	0.006542045004050403	0.7978801282794707	-3.8038811304412626e-4	0.002860493437761972	0.7409321627756503	1.1571234334265427e-4	0.0016382539182861382	0.8546395877071731	-1.3895203591984213e-4	0.0017340221267125482	0.8431608006414373
Chr08N_50563266	0.04487842474292634	1.2821102119029985e-4	0.0027329376868305416	0.8316797613089304	-1.879480761078625e-4	0.006644796126551817	0.7657128930912467	1.522690746081311e-4	0.0032162031928840186	0.7515679955400306	5.158334997296107e-4	0.002336625352010693	0.793724436502705	0.0016028837958670828	0.004892023398966535	0.739342171234266
Chr08N_50584055	0.007750403236272345	4.109800747016825e-4	0.00232896004599057	0.8369182101997413	1.0568856516216447e-4	0.007580091764529113	0.8080696196356421	-4.1541078152287437e-4	0.003056943449331665	0.7445142514059542	-4.7836972963813976e-5	0.0016012123357155475	0.8676204678186064	2.533911620048275e-5	0.001755688707248423	0.8738720563832783
Chr08N_50586493	0.24526079883055282	3.66173879451459e-4	0.0024659554482392545	0.8635267300616347	0.009273236630510587	0.02098271232078225	0.6210915320011413	0.002241493820547741	0.005326967644330789	0.6374161015652976	-3.404091910027867e-4	0.0018681876514207104	0.8522187066625898	7.532124856806661e-5	0.002175487843641251	0.8805137130921977
Chr08N_50591944	0.03317397117908806	-0.001546330263425039	0.00503083009286858	0.7490083221283479	2.1117337120400942e-4	0.006581367992630339	0.7860558939412228	-2.009663373246573e-4	0.0029786180979186486	0.744417652265075	-4.179861297965397e-4	0.002215433070990758	0.8097405544548815	-1.0653526267685093e-4	0.002351089752755798	0.8387065322600529
Chr08N_50657185	0.027475490671135947	0.0010443555062192697	0.003163280213828869	0.7500777871841857	-0.0013958021124932285	0.00714143523469441	0.7508407013410285	4.0474210256828035e-4	0.0024923235100153874	0.7247003430559504	-1.527066262519347e-4	0.0014470301487174188	0.8268214916224936	-3.6998958907135526e-4	0.0016879338661055542	0.7974106218949256
Chr08N_50659747	0.6871900909131002	-3.883799183686542e-5	7.107586199573784e-4	0.9625293246311803	0.038412302062618836	0.030223399826679348	0.21250119987997504	1.6104084092552095e-5	0.00123276488630766	0.941913756437628	9.671182240942153e-6	6.24067202813346e-4	0.9670099130921276	6.552362426419434e-5	7.466822216975234e-4	0.9592286638005848
Chr08N_50673805	0.08016334764167414	2.451441309150711e-4	0.0018452369110194774	0.8552823859512168	5.510513799930534e-4	0.007230316236703301	0.7977662070968008	0.0023296398854232955	0.006979980283983346	0.6184151352591147	-2.332749379403952e-5	0.0015331489745403894	0.8758757017696908	-1.5481975236903884e-4	0.0016687003871013349	0.8559964937345067
Chr08N_50674526	-0.020349426174444213	6.815177870034718e-4	0.0029632147130521933	0.8099624387890102	-5.122717068371006e-4	0.006355291559739767	0.7883768993002571	-1.0239530626887995e-4	0.0025976745682400296	0.7685378857940386	-5.4332394699434216e-5	0.0014538075102803326	0.8601977060036505	1.9973500765485346e-4	0.0019019780310739636	0.8549408960105427
Chr08N_50699520	0.23752278784969558	0.001128895277143643	0.004192079775942879	0.7871074000729918	-3.625452459092431e-4	0.0075560443907469795	0.7888044532522178	0.005385010513168677	0.01082712857364757	0.4827417474576634	8.168550157970125e-4	0.003185235073389129	0.7963321519666462	-3.803346986405513e-4	0.002705892174836131	0.8087148810133074
Chr08N_50741228	0.4886571965321432	0.006305804136596051	0.009253514800740062	0.464777243804148	0.004049123179562435	0.009340006741109545	0.49868694966201116	0.007036759535312171	0.009087075534049112	0.3590266276129411	0.010095266123853228	0.01144343523909429	0.398133408993096	4.8581665525129265e-4	0.006074593053974822	0.6743118244903143
Chr08N_50745428	0.7713369213612813	-1.7183557327014662e-5	6.737113635161053e-4	0.9698570801361882	0.044227197025813694	0.03255003086289079	0.1795813393338965	6.843734866049407e-5	0.0011977475337769524	0.9428789209631644	1.1826901314242877e-6	5.994910257854318e-4	0.9722886318056719	-1.0952428796216813e-7	6.410061285570408e-4	0.9721863220075158
Chr08N_50779901	0.03503985579233202	1.956854938501247e-4	0.002456278109992751	0.8512030789042395	2.606662862888937e-4	0.007679737565080342	0.782648775784598	7.011581916235743e-5	0.0031767733019874727	0.7664249929666281	9.349018281148365e-4	0.0034936717926686263	0.7839228229769026	3.2304757313144473e-4	0.0023902514522895855	0.8318351387119954
Chr08N_50784830	0.1771525965523952	1.1600751644391708e-4	0.0013765987165383943	0.8958191759577196	0.012952035724591898	0.023927912947519375	0.5588430160542313	-2.8250598533326534e-5	0.002222996433042086	0.8393141597643339	2.2690803715317756e-4	0.001319221208173656	0.8782965081613309	-2.5952631165432586e-5	0.001224603016250432	0.9047641339361281
Chr08N_50886253	0.10547285931233845	-4.317121906726831e-5	0.002257287487054178	0.8753074035304279	-0.0010665231172216605	0.008269726370744862	0.7878290006524221	-2.646419940687253e-4	0.003152303087378579	0.7758705235741615	7.36347117704493e-5	0.0020609537188207346	0.8758978190051141	2.0999631346935974e-4	0.0023471627860751926	0.864851280134054
Chr08N_50889799	0.07466431160534494	3.638077854989733e-4	0.00310463822948313	0.8241556755738338	-5.3320482415883897e-5	0.00792058870493968	0.7747492383859806	-4.2666502333476355e-4	0.0037540972170623708	0.726446246690546	0.001569868313731641	0.005054619635502388	0.7543200195398865	-1.3280939785966975e-4	0.002824134714251078	0.8382806375968692
Chr08N_50902952	0.13264814340605213	-9.772772149633368e-6	0.0017671465926159622	0.8855356989047242	3.918212379988237e-4	0.006393131786606232	0.8209336907320308	0.0032088516543419144	0.007187127627507166	0.5579122096729914	8.975815403914806e-5	0.0015351172402428242	0.8817536239292759	2.370013917640093e-4	0.002129141892185274	0.8762042934604899
Chr08N_50908194	0.032904836961316256	1.3989528424670952e-4	0.0022495628791765134	0.857968485278295	0.0010325868361474998	0.008408736744774622	0.7657696556462577	1.9785283879070024e-4	0.0031538374394771366	0.7586010885217687	7.753513825003953e-4	0.0030895896605852837	0.7963210151334265	1.6540499546020544e-4	0.002096481481521456	0.8485156578503882
Chr08N_50910598	0.03742675530205257	9.61910607647982e-5	0.001527353330572056	0.8756974062405949	0.004586393000435741	0.019813021739426746	0.7293621720992307	2.1484219792444016e-4	0.002855272874533405	0.7744540270840421	-7.491833202481964e-5	0.0014678473660913536	0.8783741783926964	-1.488915157469217e-4	0.001537949528580821	0.8687665130040562
Chr08N_50911564	0.11866754749880602	-8.441950668923322e-5	0.0017977603805975268	0.8856630716420772	-0.0010073841530497717	0.007184158077026567	0.8015475165382396	-0.002795928232152124	0.0064363283461954445	0.5771448155922991	3.091221578089148e-5	0.0014792508152804338	0.8846657877881183	-1.737921632560334e-4	0.002048850644093499	0.8831891685232044
Chr08N_50919662	0.3749194965881734	5.400292649901974e-5	0.001765686320927234	0.908487087276129	-1.443672883259939e-4	0.005463008024543962	0.8701513220957414	0.011807412706796763	0.017511916101499273	0.36562847165056944	8.824828831638666e-5	0.0014963398062263435	0.9046363202545962	4.522029126651608e-5	0.0018080881325884981	0.9067535935320135
Chr08N_50960397	0.01011913382181616	-6.614068272649045e-4	0.0030643020976676275	0.81775764037926435	0.001140081108439513	0.008075758998213228	0.7752911444648338	-3.972916491458797e-4	0.0029584691354986353	0.7470442193657758	2.7410491398136636e-5	0.001628496237929931	0.8636798046793853	-1.611425052270703e-4	0.0021597163633290694	0.8678882409533928
Chr08N_50986823	0.137739939292679	-2.0905684068164227e-4	0.0020025442646649182	0.8740148947677222	-5.342430586294493e-4	0.00734177861488697	0.8134422352428609	-0.007031715262282195	0.018307297689048527	0.5732422308352962	-1.3328304826705704e-4	0.0017803478621306918	0.8815010316734091	-4.142440853625657e-6	0.0018755180475298853	0.8820521828560152
Chr08N_50989951	0.06024578053647177	1.2591489597147296e-4	0.0015095399079248755	0.8826653167696719	0.006562145469663825	0.019816193356561845	0.6894789801125599	1.7318177455200175e-4	0.0026179028264460996	0.7934216597999713	1.6745075537687673e-6	0.001315962140885424	0.8961345265733356	2.396678276257159e-6	0.0014035574256982394	0.8945637615488803
Chr08N_50992246	0.1308930256545433	-6.226173219146328e-4	0.003585963836022155	0.7879737243579721	-0.001815178891908653	0.007989943840571435	0.6932471589715833	-0.0012251539174685264	0.0041518395835810455	0.6524392761554816	-0.0022127235096456367	0.005366441706675843	0.6808560269343753	-7.219591263005232e-4	0.0034515030091097697	0.7758079547482454
Chr08N_51009145	0.20765311347031915	-7.11787781319763e-5	0.001571180048239104	0.887358892334913	6.402685144242434e-4	0.006451108355970422	0.8390578418228376	-0.004460075917012791	0.008699503880608646	0.4900856664224097	7.016281785809205e-5	0.0013568974307835674	0.8857339666227788	1.0001023798790781e-4	0.0015461945546131903	0.8771119401435854
Chr08N_51010896	0.2555480717196883	8.74896923861736e-5	0.0017594475666027247	0.8768824484223978	3.146959095808783e-4	0.0057332711595464245	0.8247272647316887	0.006010025468232017	0.011273630700002684	0.44926395597031277	-2.6773341958859795e-4	0.001636708530963198	0.8574476817974885	-3.089137682512641e-4	0.0017550400156410087	0.8493340582461816
Chr08N_51015469	0.3477036745223526	6.028711495262828e-4	0.0031779955685145227	0.8420641033233623	7.268581372160579e-4	0.00568311192740363	0.8041163389873714	0.0064250931016348375	0.009163873352609202	0.3756228821882168	6.37488009211006e-4	0.0026424254100425363	0.8278320906031114	6.70485814577097e-4	0.003485619764490257	0.8541608986524732
Chr08N_51016874	0.4893145376372391	-5.100694678862902e-5	0.0021546512862765385	0.915725566904963	-4.845856381257171e-5	0.005597634234732545	0.8867031293812051	0.027620557474404474	0.031235401262611318	0.3127090279249418	-1.3965276715614965e-4	0.0019024844081745828	0.9109432939260736	3.074324904027316e-4	0.002531339310988067	0.9088249357145377
Chr08N_51017239	0.11519781616993732	-3.3810878733433664e-5	0.001335785792217524	0.8973979854355141	0.009719341670818105	0.02520371261342599	0.6567700042378224	-5.752475835223926e-4	0.0028241652714998283	0.764256253035478	4.2074517636191524e-5	0.0012556013109070896	0.8975550595999532	1.301622653743261e-4	0.001363793931397362	0.8862104182082429
Chr08N_51019848	0.17845749157765534	6.912838012765818e-5	0.0017208882234086343	0.8755043262852682	2.2595813339952348e-4	0.006343777760472609	0.8190457754573675	0.005045116872705189	0.01163263346278179	0.5207817856726926	-2.664563174767205e-4	0.0016689198826370264	0.8546104200099173	-2.791575360226474e-4	0.0017296718319776202	0.8498482713115638
Chr09K_92148	0.06392387576886845	1.7036326522948855e-4	0.0016441159029743908	0.8731225608256041	0.006089424679770837	0.01927567879922176	0.6931642979571058	-1.8991522323633342e-4	0.0027108759774134446	0.7896568346453248	1.7127296549387667e-4	0.0015333342113848997	0.8717944651048504	-5.2112014947767584e-5	0.001457956199010849	0.8837297337384471
Chr09K_97047	0.43303851290879	0.00607865675081759	0.009274036161085974	0.5008791099870133	0.00085134057004626455	0.010133127158374004	0.6038293974332147	0.0030254168752635547	0.00652245811695609	0.5154410087914248	0.00821660690485462	0.009753971278132052	0.4151786422406648	0.006636822930198698	0.009099080873401824	0.45896620856605724
Chr09K_122152	0.011653645483985424	-5.746042534181365e-4	0.0024053125175740515	0.8057672041528267	4.783153680374284e-4	0.0073896957655922085	0.7953765966696346	-1.4860510214729906e-4	0.002770125561728569	0.7557547328523585	1.5879884398903947e-4	0.001569429981702231	0.8443639791503736	3.124616858165687e-4	0.001744708162676345	0.8253406557074999
Chr09K_186823	0.30489629252595485	3.792480547097609e-4	0.002347811545148833	0.8384746767280427	7.183619735773799e-5	0.00616709168192055	0.8144564791956758	0.011772922654244658	0.021143822430892776	0.4269308498376432	-5.101484544828152e-5	0.0018810680130245437	0.8682195161999906	-7.854581247762519e-4	0.0028915417497726473	0.806443606282204
Chr09K_195055	0.1378981942017018	3.0623244820017183e-4	0.003298390158104715	0.8067701495631665	-6.247659121341986e-4	0.008339205229752723	0.7561788284235883	0.0013195012162125093	0.004389208989142381	0.6485503406523299	0.0022516175482538096	0.0056616971446096604	0.6866372477399346	1.333570741029833e-4	0.0029666978601977077	0.8096384755681607
Chr09K_224879	0.4578717546282458	0.005289806391789183	0.00866574334915288	0.5031315756659003	0.005675780800842391	0.010315142597275936	0.46449691585332875	0.004191657319342654	0.007528660345978822	0.46394219140200366	0.010685309071513532	0.011942682477905598	0.3929555801349711	0.00542556791312211	0.008269167510556874	0.478910519936726
Chr09K_306053	0.2995367355371327	0.0027362510231729834	0.006521189703581239	0.617572317692052	0.0016496792295560697	0.008133958583438392	0.6203059792480814	0.0018977235102777042	0.005639134334389347	0.5690045030620682	0.006205294142341716	0.009554050843903183	0.5176720798938688	-8.572000352612524e-4	0.004875155265721222	0.68301393042109
Chr09K_307607	0.017931981219297417	-5.913842270057635e-5	0.0019781568767829744	0.8467980869585765	-1.0103179476434372e-4	0.007312579550150636	0.7892169643882456	-8.988176007657778e-5	0.00293249967308218	0.7537303314475168	4.6565128777523786e-4	0.002124065696206884	0.8135395233438831	6.699250136320746e-4	0.0027856704716322134	0.800549752856448
Chr09K_331585	0.03682147811615209	2.4423056814534048e-5	0.0018154457837916624	0.8709422585388054	-4.975260786744516e-4	0.0066946652034161275	0.7919287679820516	-0.0010945050174382886	0.003319346361966156	0.6699161580410871	1.8105730433889692e-4	0.0015650587521277733	0.846515602823544	6.868257852784269e-5	0.0017393021955227272	0.8560312281298583
Chr09K_402064	0.28526257876872874	-9.186169231762264e-5	0.0012731536026331935	0.907583664245994	0.023453303521966166	0.03755787398424396	0.48658456016161333	-1.6038453154376033e-4	0.0021464603517594998	0.8422222376245232	-1.427732428089336e-4	0.001209635219066862	0.9008730729603209	1.636345054025772e-4	0.0013950909234401315	0.901138438206088
Chr09K_422760	-0.0032504085013045345	-2.2911133218325444e-5	0.0016100658768129694	0.8735250688767462	-1.9534525626725398e-4	0.007503302471584372	0.8011667781162618	-3.8327081702301544e-4	0.0028750113403785086	0.7442539624391282	2.8312359405691825e-5	0.001483264329735819	0.8740864233892375	1.7868021192171611e-4	0.0016085653681035645	0.855948734212093
Chr09K_423549	0.002642910948532646	-1.5696749816773766e-4	0.0017677130686989072	0.8651153405014166	3.7486989913097703e-4	0.008560972561615018	0.800192225090292	1.9656023445550818e-4	0.003170924276740667	0.7673942569982857	9.257780899343144e-5	0.001628522393037368	0.8704181743220272	-3.947574680048436e-5	0.0016512303137486259	0.8784116835498603
Chr09K_425137	0.11339338264334908	-7.693337038249458e-5	0.0014794524239059976	0.8882746346035315	-0.013454105210980616	0.03853722689516466	0.6493723177329271	1.671060414334075e-5	0.002607840717113798	0.8149515804703432	2.0424572436667987e-4	0.0015021018212489975	0.8716805905944757	2.557845197721343e-5	0.0014498156318441132	0.8917403959865735
Chr09K_427342	0.01413524105685108	-4.2772056445637555e-4	0.002576644536689449	0.8388211722701259	9.435146782805258e-4	0.008688417617777316	0.78591537200577255	-1.3442143419504413e-5	0.0029953454565657955	0.7790286189643622	-2.2696905029853266e-4	0.0018919573036358407	0.8509880505253768	1.0918652421253831e-5	0.0018338893573416593	0.8701024712293437
Chr09K_431837	0.1692783487774061	3.107451997341795e-5	0.0016240714198296055	0.8882786415969708	-3.1711075085973824e-5	0.00678568634008581	0.8315441162442998	0.007944187077856752	0.018664058569512598	0.5388110075465751	-3.6452615495239664e-5	0.001489135323237363	0.8881275820736441	-1.9478471506607792e-4	0.0016222262372698037	0.8677820639697267
Chr09K_441529	0.008881668947190616	4.359119565105275e-5	0.0017227528887243354	0.8755756030541275	6.780223026321882e-4	0.008040018829182488	0.7934281147653025	-4.097417834854382e-4	0.0030351558518707166	0.7449342503863206	2.096812286408417e-4	0.0016538889898034975	0.8518286614994359	3.118100895226628e-5	0.0016589419006013408	0.871192467951539
Chr09K_445738	0.05056838746687415	0.0010332571634245273	0.0044919755515076595	0.8138142758741116	0.0021063579880314363	0.009182222532631155	0.7379610604034303	3.2742692588964736e-4	0.0036182771480517276	0.7628428090519488	5.399537561533775e-4	0.0026990477625053024	0.8171224998606041	0.0014862566567827673	0.0052093463555949755	0.7828151518609044
Chr09K_527829	0.18950650875257571	7.500316730889192e-4	0.003831184581477158	0.8008121982440158	0.005809762574245494	0.013707931380185985	0.6015766912240064	8.765566676226233e-4	0.003833415344758155	0.7082196778879472	0.001936893192565475	0.004550019734067999	0.6911677930213854	0.0015763924385867002	0.00465186986064441	0.7321125163341845
Chr09K_529212	0.3988577151499126	8.237504503639513e-5	0.0017949566074129692	0.9234177982765309	0.02618690415208853	0.032792655753814445	0.39184399885838855	1.9061013797458463e-4	0.0022803480510658314	0.8667725850965675	2.506563741802031e-4	0.001599974419701514	0.900163450527039	5.212762592640914e-4	0.0027514351334087493	0.8883310352165475
Chr09K_530385	0.5235827894294035	-6.74610117453067e-5	9.534846093235454e-4	0.9419453449440943	-0.03794229076054606	0.03938307973908812	0.30343200652871016	-6.148427540077708e-5	0.0016063205858890329	0.9061038811482063	1.1367374520945493e-4	9.035354199459167e-4	0.9341167525457184	4.5687728951959855e-5	8.875081120758333e-4	0.9434369663864544
Chr09K_531518	0.26631711745979336	-2.1674862307970403e-5	0.0010848732085134163	0.9235329746308997	0.01759014544250422	0.02509073027675768	0.4720820492814266	-9.39628330727026e-6	0.0018968339955926896	0.8689649008401916	1.667313385514531e-4	0.001080625683013878	0.9030461903312115	1.102041542809453e-4	0.0011107260058439781	0.9126341737880778
Chr09K_620117	0.29112960172331853	8.561404731372145e-4	0.0036171417963168266	0.6968478886790921	-0.0013625592848190008	0.007411038437679591	0.7090016084240025	0.002591332864243163	0.004501161046916599	0.4803294325108351	0.0012446613307991062	0.0031856702885842457	0.6629463828901307	-0.0015839529475383603	0.003744419988341014	0.6376494747667287
Chr09K_621022	0.08756657577795861	-3.344829721156792e-5	0.0020357444555992726	0.8621606335142451	0.004040316279253358	0.012509193393958161	0.6884741862656539	-4.5090637690367656e-4	0.002921863535336342	0.752892239593904	-3.754828306288205e-4	0.0017944362821115181	0.8206937708819462	-0.00033120482116599093	0.0019804904518062427	0.8298000776919097
Chr09K_622991	0.003912624205403088	-6.542236458168618e-4	0.0023795084471692775	0.7913364578592347	-0.001057336677041243	0.006960137995612166	0.7578355377151988	-2.1573120007099632e-4	0.002571272276846954	0.7474169242822986	-4.413728538687644e-5	0.001446100931306871	0.8601202217100109	3.959619156334615e-4	0.0016834744792322486	0.8100862123727326
Chr09K_640694	0.17001300443185463	-1.5768631526894223e-4	0.002481565541756222	0.753220725256077	9.534234959261493e-4	0.006139381409784548	0.6917369700284245	5.307647263639596e-4	0.0030635055012732605	0.670865746921776	0.0020449426211251415	0.0038599691388291084	0.5996683115373884	7.871200766285219e-4	0.0027049245898162384	0.7017036663770901
Chr09K_643180	0.06270759367125985	-2.6530902471971036e-4	0.002703446315155667	0.8362171340605344	-6.5440284959471e-4	0.008077032392369548	0.7666518553149444	-5.938252796996455e-4	0.0036218584950899737	0.7189690183286859	-9.161364111804965e-4	0.0038367079209608956	0.802347749579036	2.1622586274242872e-4	0.0025533058893434436	0.8333782648148861
Chr09K_667168	0.04713407279146359	8.564009125420464e-4	0.003980120865268442	0.8119950710563525	-2.1941366856331483e-4	0.008063156560293801	0.7873468104011003	8.714378749291692e-4	0.003969584478944629	0.7094976381747499	8.461511854552362e-4	0.003351273609096455	0.7958054597326025	3.0027301170392634e-4	0.0027043870338177398	0.843297455011329
Chr09K_688741	0.0773410092386179	-2.0653890141884712e-4	0.002149048041786005	0.8237331591514461	4.34978661376642e-5	0.006518426856693995	0.7870672643608356	0.0013121127817408216	0.003874945723934979	0.6523285409411612	7.707850896473298e-4	0.0024833058255817335	0.7714090950270385	4.5117639732431594e-4	0.002345832262309218	0.8090900730589748
Chr09K_688887	0.25881319134343206	8.33848247306814e-4	0.004227995975246271	0.7733471450712401	0.001108523276511727	0.007058285355304347	0.7138322223439494	0.004153528844536143	0.0069564863776231094	0.4857756067248326	0.0021266915332228274	0.004321045482957017	0.6483426580543901	0.0033815837318093237	0.007004358080614214	0.6478234255957283
Chr09K_689840	0.07470341331409408	1.1359303566052275e-4	0.002783192368657027	0.8370529227290335	4.866811750971924e-4	0.007638794422322287	0.760068011951215	-1.0660282462654269e-4	0.0034261147460673885	0.7396053644917524	0.0015639766494512377	0.004763690637823649	0.7363302380587736	4.124112747184709e-4	0.0027614889020402254	0.804739987393308
Chr09K_693390	0.21960748769438868	-2.882913146932712e-4	0.00308328856782558	0.750414619382475	-0.0017498871621058247	0.008980878350147452	0.6833383211273235	-9.897864937037264e-4	0.0036588510113625327	0.6298845282659218	0.002501768923767701	0.005078143225132884	0.6105359745847042	6.169575538244771e-4	0.0029105948258532624	0.7158612512261174
Chr09K_701234	0.013729740773944798	8.420083578307247e-4	0.003449104925343455	0.7966820543733474	-4.71140829107551e-4	0.007246066098233328	0.7922729598866455	-1.0359034288816036e-4	0.002875023320808617	0.7673397756499447	1.1573071389058569e-4	0.0017518137087982279	0.8566624460415989	-8.341412362704237e-5	0.0018563432793301735	0.8481109232566632
Chr09K_711431	0.11152858145774845	-4.848129259000979e-4	0.0024936412533648413	0.7596276996950072	6.766424787647864e-4	0.00625656753368035	0.7321469906518523	-4.656324388073719e-4	0.002935654675057335	0.6889066060695579	0.0013712487586525874	0.003031987097119086	0.6723457370203725	2.4344527691047218e-4	0.0021742920691486156	0.7721220563581779
Chr09K_717744	0.6717605140743336	-1.9799533442695013e-4	0.0012810666702908452	0.9322008531237604	-0.03680282000482449	0.030711215014730175	0.2231076822576199	-1.5366863999702968e-5	0.0013788392709730844	0.9238085111014684	3.362814505904196e-5	7.855309249090675e-4	0.9493962767759246	1.2821811132511987e-4	9.380091165142237e-4	0.9365002376040252
Chr09K_724882	0.28072791152686005	5.851872660905014e-5	0.0010821250252393653	0.9211908386020422	0.019577597472849914	0.02952168400696184	0.4881596653731357	-4.400396053340638e-4	0.002300551869184506	0.8234642907647809	-5.002456223213154e-5	9.935637864791223e-4	0.9216640165031487	-6.05447844837332e-5	0.0010463108969601758	0.9205725775294135
Chr09K_728527	0.05062804900654493	5.447389972594509e-4	0.002822202517740339	0.8325700421640374	-0.003651128033210415	0.01347921662014683	0.7243161382629841	9.866720956084876e-5	0.002830264458572912	0.7822186550239079	2.9504897035433634e-4	0.0019035221762175626	0.8475150446294669	3.838254716923593e-5	0.001791992708957327	0.8769130515965435
Chr09K_735657	0.2795063995856677	8.002734362406028e-6	0.0010766099969439988	0.926934702244201	0.02302324972328701	0.03517708372367046	0.4708411559439142	9.481693553414615e-5	0.0020296242587038126	0.8572388597895584	-3.388872970100087e-5	0.001009574573850055	0.9233361647209403	-1.0352276246331376e-4	0.0010846546633830319	0.9135994919997736
Chr09K_739568	0.09958764070181786	5.956834151124112e-4	0.0036798738787497762	0.8050617981759667	1.5367396079567745e-4	0.007786803921138015	0.7537123155488826	3.488182173648301e-4	0.0038179147755529764	0.7311190912011909	0.0019591510894842973	0.005310985088437302	0.7072724257238655	6.172871646055598e-4	0.0032321931112074304	0.7812273176300086
Chr09K_747456	0.04741874675772683	3.788055174641054e-4	0.0030269685741797256	0.8530619566294276	0.0014520225388211748	0.008652150135239222	0.7663442638057781	0.0010421143776671961	0.004192071703124141	0.7095027764812754	6.657202113130353e-5	0.0021235454777213197	0.8637948434408441	0.0011049447142633124	0.0045808752161929115	0.80898419559699275
Chr09K_782688	0.06231028704710782	1.8471360204548796e-4	0.0019823666608246573	0.8670697074153306	0.005446749945974247	0.02005732843573071	0.7028123834602111	1.0941653664024766e-4	0.0028964925187198285	0.7834429223934682	4.122489328218176e-4	0.002287465158588126	0.8434791730005567	2.854368764666364e-6	0.0017561475213864507	0.87895225765816
Chr09K_786294	0.012693912907694553	-1.0639476273885413e-4	0.001924534357557822	0.8425302358286775	-6.818994002764784e-5	0.007050172372031161	0.7902590546185446	1.391022631162843e-4	0.0029555346575564543	0.7726985127402974	3.488693414733994e-4	0.0018757536976810546	0.8247248049946847	7.255649619931495e-4	0.0028918283083374367	0.7965905133486078
Chr09K_873488	0.36839938061080524	2.169104118362382e-4	0.0023120279265451235	0.8737254142949518	0.002518581459255963	0.00823210947238648	0.7556667421801463	0.004838960214991082	0.006185726718865441	0.39757685305209284	-2.560050016126234e-4	0.0016073595747066278	0.8518367906817981	5.380199358819964e-4	0.0027831778769868165	0.8579391717219456
Chr09K_873665	0.24487657410986	-8.685965872363044e-5	0.001110045086207852	0.9098916815162588	0.013630191223180483	0.020723150887533622	0.5063286751491436	5.466535396470744e-4	0.002250431175416415	0.8004190430880888	1.8287085532217503e-4	0.0010749023065079763	0.8952186840701057	1.293205239133532e-4	0.0011380933993104022	0.9054445046540258
Chr09K_881211	0.3394179193419632	7.248430651887892e-4	0.003442968027035261	0.8373591954623855	0.0023064127482864895	0.007835426152647743	0.7520671473816825	0.005496340237394167	0.00749418376046509	0.4028342947364167	3.2980544075620846e-4	0.002115387506238186	0.8461929042860864	0.0013844581647132295	0.004685764685648473	0.8160104878574687
Chr09K_888991	0.1071295384429416	2.763796739800574e-4	0.0020611582928529437	0.8624162117760549	0.0010816338692917107	0.007366807872116828	0.791607883083658	0.0025716924164194753	0.006128891758539109	0.5869683143971783	-7.702573824683728e-6	0.0015065274740053694	0.8833213060043817	2.5868039789833063e-6	0.0018272028339759781	0.8762105157251041
Chr09K_893884	0.065861776712623	6.267870197096326e-4	0.003058996593735419	0.8296101518911168	-0.004125963485836645	0.014298056769229902	0.717278276978734	5.863385385757949e-4	0.00310096884434755	0.7422134009975433	2.448975619784777e-4	0.0018961603687818972	0.8569921790289199	8.193575321765536e-5	0.00197744900753751	0.8775869647358852
Chr09K_898537	0.008536501532122973	8.642924239925044e-4	0.002937957496565419	0.7697352309398943	-2.45833502759435e-4	0.006063910846952498	0.7907876180177681	5.253315468654033e-4	0.0026513610780161934	0.7112407638588262	2.519018725187142e-4	0.0016135097276488545	0.8242415751978796	-2.869843997153884e-4	0.0016667591881505822	0.8124312961706504
Chr09K_900692	0.012847145910958764	-1.0238830920975182e-4	0.0019460040351802746	0.8582426932401986	1.4031892094774057e-4	0.007514093594083131	0.805483360660078	3.7900496470866214e-4	0.0031472532797083034	0.7521788889171478	-1.8318374381408472e-4	0.0018894006850315192	0.856100770795661	2.3070067854127137e-4	0.0020083397814412286	0.8492269125744283
Chr09K_901345	0.15479304239118974	-2.705623126783952e-4	0.0032262497022793267	0.8003639159569738	-1.1003505048384914e-4	0.0068788059754894045	0.7379556969384771	-0.0013630876573666943	0.004254064765150791	0.6347606150559106	-0.0021420565024509028	0.004692547580957201	0.6466461153691077	-0.00121752081833257	0.003812032376788788	0.7132521161335621
Chr09K_920524	0.029309822221459326	1.5886183840031933e-4	0.0020450782141359695	0.838295338817048	-0.0010771656186739935	0.008411390778047789	0.7784220723874753	9.3997869002774e-5	0.003029399645271226	0.7540949933241652	-4.2616156233164337e-4	0.0022219514379274337	0.8224051754338746	-7.597989532719694e-4	0.0031834741233094984	0.8005461685294173
Chr09K_920914	0.1617665187419545	0.0020071988126833785	0.005879351655752436	0.7352708214039511	2.776404822542347e-4	0.006962267582843591	0.7579258853056162	0.0030034317769793177	0.00600775754603219	0.5411661743737463	2.5045577923298414e-4	0.002432403960011065	0.8229726960621265	-2.6509353692715296e-4	0.0027488977338006168	0.7933806433120782
Chr09K_941468	1.6079771093779	-5.4674344337736864e-5	0.0015776233524188105	0.9719781090039471	1.8050131287025684e-4	0.002336923591864048	0.9624615444207952	0.03896187918296825	0.016089041085250395	0.026122454967239677	1.020304485795818e-4	0.001198847546010778	0.9664718895806622	-1.1899496497434895e-4	0.0014552453407732006	0.964663761452363
Chr09K_943992	0.06549001655685406	6.405987893788973e-5	0.0014765558600931385	0.8895380599630116	0.00736881314924007	0.023380353211909725	0.6880909587466844	4.8229311974996775e-5	0.0026421145223072084	0.8039174478835183	9.427542232124857e-5	0.0013885394987501428	0.8840571754119406	1.7347462666615813e-5	0.0014134116238820008	0.8948814234771912
Chr09K_954805	0.1791494688059109	7.121719775763882e-5	0.0012682177281019456	0.9027467005442165	0.015349754706063269	0.030038080849731186	0.5617759105887807	3.063107843323481e-5	0.002278264633928347	0.8345281741424224	1.2668269161873508e-4	0.0012271968334505838	0.8947270728687207	-8.789009642204452e-5	0.0012257798413957983	0.8992745107489423
Chr09K_961970	0.9147907858887422	1.3127960694314466e-5	0.0012613012068058071	0.9616717297527976	1.4105146034815757e-4	0.003402355207131989	0.9425755248347427	0.04254840370133073	0.027595496751700577	0.12724846124654898	1.4566208163208808e-5	0.0010610729844794185	0.9635725768696365	-8.906548029280897e-5	0.001229128180108515	0.9528821395301329
Chr09K_991963	0.041218922000870545	7.661216636010186e-4	0.002777532557977454	0.7777996918515804	-0.0010955429216218822	0.007072978723286038	0.757020912642678	-4.761505120426413e-4	0.0027889163950748563	0.7232396232250555	-4.997111034099577e-4	0.0017973430636457242	0.7890774947914668	-2.1916243749812742e-4	0.0017184987213417877	0.8230750879429256
Chr09K_1003473	0.07106398576764185	-6.091656855839621e-5	0.0026730685704918103	0.8201157816317971	-9.595048727436995e-4	0.007632670623796886	0.7364300574204877	-5.113451490874263e-4	0.003300184609717323	0.697739482412078	2.46574836105646e-5	0.002141812081911696	0.8411497949765818	0.0015783423146723814	0.0049471202356818475	0.7431101598797284
Chr09K_1030783	-0.024567192769267117	2.3406601795764255e-5	0.0015094460971904677	0.871895970165115	-9.5734102089518e-4	0.0068267714477076285	0.7899768968310771	3.5624030186171967e-4	0.002514924325156079	0.7470473800222646	-9.908612162869757e-5	0.0013164397523847732	0.8633317356617696	-2.3365698998353837e-4	0.00149023372746532	0.8458646623022652
Chr09K_1056113	0.26750645224322206	-2.0048555276811446e-4	0.00437283382271973	0.7330832644538023	-6.597296190479448e-5	0.007876524200545102	0.6861852879032715	8.636866193206034e-4	0.004587297899278816	0.6319559852176482	0.004762831502326738	0.008028964827220344	0.5362892479895229	-3.750397352792803e-4	0.0040987148811679345	0.7381623344852757
Chr09K_1058412	0.014300276275747115	4.785556773642034e-8	0.0015338093086663925	0.8860227884289541	0.003338242614726309	0.027837555061743853	0.7684281934531496	-9.023185160798962e-5	0.0030635256231919695	0.7833379692536281	-6.680243754806939e-7	0.0015137524903987465	0.8861195588490514	-8.93201029245737e-6	0.0015287598326405444	0.8851315817471309
Chr09K_1058556	0.03683214216703777	1.6697426573908833e-4	0.0020348458695844656	0.8462617318388055	3.036089173219409e-4	0.007747758518735672	0.795366613310831	-9.042082162899125e-4	0.00407458635096696	0.7142481215615794	-2.6645826637476113e-4	0.0020117968179938334	0.8448701526216729	-6.454146908213824e-4	0.0030890334166207302	0.8205578677062227
Chr09K_1059152	0.013736615676762506	5.196351881670017e-4	0.002590064661984203	0.8217516915686187	-2.962093808826157e-4	0.007758286836674494	0.7999819919251284	3.523145936837902e-4	0.0029954553749184354	0.7421521739847251	2.447521119655891e-4	0.0019518439223363566	0.8473943726562778	-1.9949854187029708e-4	0.001811299012099344	0.8429565027059674
Chr09K_1120359	0.010426521614354515	5.534151768494951e-4	0.0028701488281572323	0.8264757815131013	0.0010177770239250042	0.007750785235040426	0.7831137931994435	-2.4571127181370313e-4	0.002857277395049343	0.7521217973859817	-1.9687716487762127e-4	0.0016476032981241422	0.8429797693037768	3.1197470472846527e-4	0.002346693355928098	0.8489555645517899
Chr09K_1155190	0.12420345032368274	1.8955632145226984e-4	0.0019215157339077795	0.8638904481200851	-6.086172565738258e-4	0.007423648589314317	0.8199504655870264	0.0037244597721321103	0.010211777799489867	0.5808301954715294	-1.8444801856511115e-4	0.0017062428768033482	0.8625697769683911	-2.0787311883526958e-4	0.0018036324050130575	0.8555444004414358
Chr09K_1168647	0.7585017885526104	7.606949889797896e-4	0.0035038066633925834	0.8401332418074272	7.401968992475015e-4	0.0050578979687615705	0.8322187267804976	0.02303255960313864	0.021330242501176544	0.17492877817704083	-4.873885456104868e-4	0.002514268963563724	0.8488905180226047	-0.001143793333626843	0.0037313322847921525	0.8127445303448279
Chr09K_1184200	0.36261713574814647	-5.948319056703783e-5	9.751368515944919e-4	0.9299796650841582	-0.023271930439386183	0.02856178745759027	0.402978091418121	1.4770783894798515e-4	0.001813966811451263	0.8753223949998868	1.0492255903257882e-4	9.315115602774676e-4	0.9224581383971687	1.0133662369726198e-4	9.692064958966795e-4	0.923557532541391
Chr09K_1193704	0.06289485766372692	-4.542851263937738e-4	0.002166640501914354	0.7639198229222919	5.271207533659958e-4	0.0060788297573208805	0.7634427022819752	-2.524324606904392e-4	0.002713297156070492	0.7045570979850229	7.15486122528152e-5	0.0016781540173940416	0.8187420376564524	0.0014690858767148246	0.003808962364652175	0.6971142584850081
Chr09K_1211749	0.009388996074250698	-6.585164387836774e-5	0.001642062724536197	0.8532351900956638	3.0161346659442515e-4	0.0064436632122619195	0.7968144905018267	-5.034269469824873e-4	0.0027217591369088226	0.7209971886276957	4.747862050493699e-4	0.0017358744847646651	0.8024271416877007	2.4223914408328772e-4	0.0016035695825666009	0.8313397644425333
Chr09K_1215521	0.1439643867971574	1.42737894782471e-4	0.0016935900539960086	0.8716033876867071	5.949083715380927e-4	0.007140121527107137	0.8073004621523465	0.005747599713808761	0.015010328252094526	0.5610900502278636	-5.643609979072157e-5	0.00151955267553049	0.8800420661607191	-2.3961192122267443e-4	0.0016717457445076123	0.8563223780662659
Chr09K_1224226	0.07180980656648682	-1.2665412428285755e-4	0.002062151385119817	0.82821772723358	0.002359564229435454	0.009900239871938075	0.7269071111745379	-2.787270002569463e-4	0.0028788968451447425	0.7347543788874011	8.831722242445719e-4	0.0028043489687751963	0.7642995210706902	6.35113021537132e-4	0.0025674238715131816	0.789231250257097
Chr09K_1237494	0.532513415214203	3.331213133230831e-5	0.0010043620527083405	0.9471158107656898	0.07434196894640685	0.08184267871005779	0.3142668677052561	3.0666208726664245e-4	0.0020870520614564136	0.8808065060946093	-7.687728056952369e-6	9.200980478340855e-4	0.9493389652834576	-3.5616933827539864e-5	9.78133472097699e-4	0.9447494543216534
Chr09K_1242442	0.09618249450691058	-2.8004320009660893e-4	0.0026978016954345876	0.7928793831484873	-4.893738971840617e-4	0.007620830055951245	0.759606592356564	9.873555064927291e-4	0.004155707141740741	0.69608455313556306	0.0011603953197583782	0.003501769845312587	0.7407256116215943	0.0015482537917230583	0.004786245129090438	0.7349994731099314
Chr09K_1282864	0.04817433561791162	-1.622772658855592e-4	0.002210378382119701	0.8249358415652164	-1.698793538481069e-4	0.0073805291802353625	0.7769189054762418	-4.657464493362994e-4	0.0031339054221306215	0.711493693556688	7.009949194140792e-4	0.002739328509071309	0.7880177218060505	9.135853847129556e-4	0.003393104440231884	0.7765463271180475
Chr09K_1369677	0.09445170746710489	3.5985319555728045e-5	0.0013278549890283747	0.8985634736333721	0.009109046767654184	0.023646430904367546	0.6537302669113192	-2.0674612817598434e-4	0.002531729026692009	0.8014847236084401	1.0949895400286422e-4	0.0012828692346294921	0.8878340458343109	1.5464211437148696e-6	0.0012855826928803514	0.9023402968410699
Chr09K_1380612	0.010854485831809988	1.3686719105628287e-5	0.001753296337828968	0.8779887955280234	0.001268982264508308	0.0087208373699316	0.7811938732145522	-3.8565505750709164e-4	0.002951748084768662	0.7486521119469194	-1.524345100069833e-4	0.0017113369545747256	0.8635899784344374	-1.5888383833167918e-5	0.0017193079459535813	0.8769982369367649
Chr09K_1380665	0.11596153003301653	-2.2132455626726544e-4	0.0027101085272983384	0.8350223548423511	-7.448361263392624e-4	0.007545585602715356	0.7679513581645875	-8.747394845014728e-4	0.00365237255256581	0.6985674418269199	-6.47581257871082e-4	0.0030651035609526637	0.8148944522662652	2.81567811383146e-4	0.0025752116475153703	0.8235167073398751
Chr09K_1399497	0.3871708776758982	7.827170679348461e-4	0.00334205543051035	0.8365322371553666	8.601715799529358e-4	0.0055923307515324695	0.8127267218178125	0.0070859771556229315	0.009737286987163389	0.3491714040860134	-1.6189870627100173e-4	0.001735920346003878	0.8642555337046575	1.6562410672773666e-4	0.002493990321223071	0.8770928962103246
Chr09K_1462641	-0.003044020460570037	-6.503938836047206e-4	0.0024848851342258184	0.8021892519117826	-0.0016675285017236808	0.007608050867025843	0.745988272016868	-4.0765331455892427e-4	0.0025442632938673226	0.7392089074901005	-1.296452920041144e-4	0.0014249573005173958	0.8555661745637739	1.6754637907799932e-4	0.0015317212930554503	0.8431264584784884
Chr09K_1478594	-0.00437451987818537	-6.130453221958353e-5	0.0016299702061319317	0.8714831558338956	-3.6143662505561775e-4	0.007846089659965194	0.8017767005011533	-3.6548751917696655e-5	0.0028358449106591485	0.7785881121692544	7.726090240530719e-5	0.0015284276489087056	0.8683812475851985	4.3218768720467495e-5	0.001600934020676449	0.8719901781728353
Chr09K_1509389	-0.01544605887328499	6.315185391739697e-4	0.0025037042842805733	0.8054040659864168	0.0010777931917287417	0.00695233156837377	0.7726210941706668	1.3953006396056803e-4	0.002529190709031518	0.7672465195896316	-1.1489511092598138e-4	0.0013866264504273252	0.8530490850858012	-8.226384319831255e-5	0.001577541225016214	0.8541885413312903
Chr09K_1513804	0.011321054375429185	-4.4977283184113756e-4	0.002169905450114097	0.8273546769583117	-0.0013111703261349927	0.008297347547016273	0.7708006916920618	3.177999478661158e-4	0.0028441037775504955	0.7579724010714891	1.99809365132684e-5	0.0014873963228642225	0.8717394794918243	2.1852654169601912e-4	0.0016315959234589686	0.8471770581123751
Chr09K_1516349	0.06313383985907345	1.8146683374603703e-5	0.0026753890639511367	0.824085228171523	-6.097907747709529e-4	0.0069464279523445	0.779206218143748	-9.634265558564449e-4	0.0039913914458820626	0.7042558065531199	-1.1038338298690157e-4	0.002040762464284802	0.8367711442802763	-0.0016780088333231385	0.0052218082577158214	0.7477273136219817
Chr09K_1520343	0.9295446790213944	1.7821987915027273e-4	0.0016952653107062223	0.9520546212848192	-3.55694504250579e-4	0.004810746369499415	0.9462119517020918	0.04829200961902026	0.03049305972053186	0.13027267904929635	2.1975922092011242e-5	0.001160485743931113	0.964106109294171	-7.879110933440503e-5	0.0013045206579543611	0.9537803427311177
Chr09K_1524388	0.15468958668515487	-5.075396819170977e-4	0.0034045717251003625	0.8396372203439494	6.020036559453649e-4	0.007700265146421864	0.7854701178153128	-0.002994817696713874	0.006207622075269799	0.5701052779844723	-6.729343708988219e-4	0.0026972099995937093	0.799355038045845	-0.0017184642600740437	0.0053622886445407825	0.771647490556745
Chr09K_1529706	0.03727766657668979	-3.154472968656695e-5	0.0015674542780374754	0.8685070948451007	0.001412601654420783	0.007465123865224509	0.7779219041316409	-0.0010694416006787927	0.0030065649980133198	0.6686304426697722	1.8154168319203508e-4	0.0013810314982308093	0.8495409272010315	2.3898402210243729e-4	0.0015139503074623076	0.8418311758229482
Chr09K_1534700	0.15041442633195057	-1.059712740529124e-4	0.0027536292756730123	0.7875991715439921	0.0021963099574928155	0.009082608065251522	0.7236468247989417	-0.00105249832382027	0.0032735314530482327	0.6274545824366489	-6.0980799758761355e-5	0.0020406335153163595	0.8137990432648803	0.0019957041361846088	0.005195965928286157	0.688778863654244
Chr09K_1581233	0.11177024158492974	1.1675305858530985e-4	0.0017299705963170324	0.8765737067821485	-5.58799442000452e-4	0.00757106598795987	0.8231969800240808	0.00452044445630459	0.013250835110884996	0.5979673089347669	-1.4728524846299013e-4	0.0015970208865138502	0.8713681524646661	-9.598808381695235e-5	0.0016670200692572288	0.8725380019691003
Chr09K_1586774	0.02860319203082834	2.048963269199557e-6	0.0016289892365594072	0.881782247143656	-0.0031137367432172267	0.014591295845596305	0.7445372988579264	6.242900922710486e-5	0.0028918579034051123	0.7858897266259035	-2.7378519406122306e-4	0.0018446889590528516	0.8531821539573227	1.242498876324901e-5	0.0016071034749112515	0.881896190492493
Chr09K_1590981	0.0037411722891425897	-2.1758044028184458e-4	0.0017094863405425502	0.8360003655587509	0.001510894443021391	0.007569449244464075	0.7618630955478707	3.796895240655839e-5	0.0025445508216770376	0.7769006395685161	7.028209662897933e-5	0.0014111523277347102	0.8562145436444821	4.100044757790105e-4	0.0018176125059507248	0.8157814221738318
Chr09K_1599904	0.023619316651558406	-2.4165578762715156e-4	0.002020309811467318	0.8375277288961727	-6.640140002110456e-4	0.007807120189182558	0.7758402237682983	3.283786601522922e-4	0.0031773882236471236	0.7575864100406116	-5.920271562005547e-5	0.001770865287403448	0.8613926626766535	6.623184369833636e-4	0.002989317474166693	0.8118006106589386
Chr09K_1600825	0.051794134312829865	-4.0217323948376564e-4	0.0028363204408577993	0.8289293320722553	-0.0019556871477819033	0.00803954842128172	0.7231478978013575	-5.181564462610251e-4	0.003202441495648436	0.7310628473688752	-7.016372931035788e-4	0.002365518151743331	0.774932134835437	-4.7159260466171686e-4	0.0024523995070068216	0.8066169091459353
Chr09K_1606389	0.024694740435197447	3.3548322357868055e-4	0.0024677768721878372	0.848139103173715	7.262441740012717e-4	0.007319620899120911	0.7927594393162717	-7.243440021939269e-4	0.003105367243430889	0.7045743715481114	2.309399299755787e-4	0.0017238156324604964	0.8443033640560098	2.997683852959852e-4	0.001981756471510705	0.8396242456402091
Chr09K_1621884	0.0351349621544433	-2.0138613317734736e-4	0.0022290002342043964	0.8528511859559905	-3.637814486195467e-4	0.006842020296222503	0.7959146421286205	7.521717302987919e-4	0.0030758815794798534	0.6944840275430924	-4.938404818305194e-4	0.0020207849785469677	0.8063801652123219	-3.5157782348639686e-4	0.001972431188466135	0.8229741410885367
Chr09K_1622660	0.07593213554573967	6.608249956919703e-5	0.002161146620205053	0.8526713881858826	7.818027380495819e-4	0.007705671598977759	0.7794424248751647	4.4429911818330494e-4	0.0030639044737038935	0.7347304087930489	-1.7489385069465862e-4	0.0018823142265990836	0.8432064595103488	-3.025546922667523e-4	0.002132191883360631	0.8306534092710047
Chr09K_1627232	0.002092637772126815	6.526841139698512e-5	0.0016095360129170918	0.8706439216511015	-0.0012962995061286862	0.009055628846637284	0.7833038756035338	3.871381300235121e-5	0.0028201553507941706	0.7784414470252854	-1.666617244371984e-5	0.0015061589726804278	0.8776203329406307	-1.6845172208921442e-4	0.001645741563415182	0.86073882219628
Chr09K_1663745	0.2010339029257568	4.941035832901278e-5	0.0033328257235701363	0.786286386121952	-0.0030365137836884724	0.009453520010025501	0.6546950049643719	-0.002322081764453125	0.005479342508245399	0.5895420635540161	-0.002342773249924106	0.0052128009193867075	0.6614103629116306	-0.0013001674424246363	0.004189633856778871	0.7290809537472229
Chr09K_1670163	0.1486368772867171	-5.614206739089442e-6	0.0011947979516614326	0.9124776725981538	0.013560122262028143	0.028062213151797005	0.589081713096412	1.6159634950852317e-6	0.002294331008349893	0.8368473429238763	2.25683711430715e-5	0.001129211221612408	0.9101060654569185	-4.100251897383684e-5	0.0011719831308934967	0.9072887907737641
Chr09K_1670812	0.10915755789925037	1.2745866813045602e-4	0.0020287987166690033	0.7824338547096015	-6.036974268236354e-4	0.005742231347661893	0.7257886126212729	-1.898865080221143e-4	0.002628026534688773	0.7173303738729937	-0.0014588609467609645	0.0028698297468676506	0.6478210003983587	-5.175544145135217e-4	0.0020737306782457787	0.7406867227096853
Chr09K_1737848	0.15805083765091707	-5.0156121294677284e-5	0.001489431844681925	0.8954129128266294	0.01237869558052814	0.02720468911899479	0.5942024550754608	-2.165603494833669e-4	0.0025255413830562127	0.8088615655276612	2.536149481247801e-4	0.0015216777183034297	0.8682919569747667	-1.4692742819824085e-4	0.0015422267582276433	0.8840086397846103
Chr09K_1751330	0.07944227868482767	7.26295851733497e-5	0.0014894920993081496	0.888166200740348	0.00695817499389356	0.022029205633047624	0.6900410746694577	6.61168925987756e-4	0.003174821964199428	0.7475665473047726	3.212118534463823e-5	0.001387169208480284	0.8933032038924033	-1.6637875900776985e-5	0.0014748745561581345	0.8898747463704152
Chr09K_1796056	0.006307048507387714	-7.634278055033432e-4	0.003103359242178672	0.7958603966202293	-9.581570243826989e-4	0.006805343512105983	0.7772765945039215	2.189976979449691e-4	0.002648438897088468	0.7507681562881945	3.140195047908195e-4	0.0015747416382158915	0.8175177049816466	-1.935106983826666e-4	0.001989252145129086	0.8503869560106904
Chr09K_1801234	0.46293221657269135	1.9820855166903897e-5	0.001062554653774285	0.9473921179161621	0.031148268792093703	0.033631491839733206	0.3381370186085443	-2.2390198297530483e-5	0.0016837392136210183	0.902330117049183	3.400035528407177e-5	8.919716708197809e-4	0.9434324480391288	1.374681873770483e-4	0.0012084192662229938	0.9319186948003011
Chr09K_1803572	0.41884688001221054	-1.6053448593494555e-5	9.028205496521689e-4	0.944883095725359	0.02771816228017529	0.03132626220505973	0.36488329693965993	-1.6712293873679404e-4	0.001745228708685877	0.8848492079362974	1.7156587630803205e-5	8.299836390632757e-4	0.9447512290136458	8.684254289837798e-6	8.71655144884239e-4	0.94620990398932
Chr09K_1810146	0.03196844955429551	4.426651948793955e-4	0.0025030034537718627	0.834164654628408	-0.002241856525215575	0.0105380435072426	0.7443817511443712	-6.199318616008432e-5	0.0028734553287020075	0.7745731379803168	-3.3418900120882425e-4	0.0018929510409454082	0.8351221486470608	9.467315267423657e-5	0.0019109913226458596	0.8688242778476594
Chr09K_1812064	0.12748503471210046	0.0010690086566194931	0.004519029829143373	0.786051565720222	0.0015210108741656797	0.008002109969322869	0.7175130663487642	0.002197804332750831	0.005751263328152329	0.6212298107037972	0.001991241921126584	0.005193868880404693	0.7126156454740551	0.0011463790034518771	0.004284333624538415	0.7688535844835067
Chr09K_1819963	0.2528028686584218	-6.760134097059513e-5	0.0011738011615704776	0.909717332555616	0.012130487022954396	0.020776317592492533	0.554285348894012	0.001149604617044906	0.0030273138282788494	0.7257641267871724	1.1693343860153244e-4	0.0010775711604902709	0.9022459674802921	1.9521345522087858e-5	0.0011478556420825945	0.9188528099431488
Chr09K_1829296	0.0422809181262288	-1.2602765835335706e-4	0.0018065504093408814	0.8407201875256919	-4.483466061217283e-4	0.006871571117552154	0.7775127361677528	-9.04095740344629e-4	0.003099014748888154	0.6755708136524647	2.973393165326179e-4	0.0016831460202132102	0.8234572361444754	5.004950662955824e-4	0.002017866583775991	0.8021356434535175
Chr09K_1842086	0.025476566087515223	-3.118110523773044e-5	0.002065072321933973	0.8676673907596972	-0.0019882399713959825	0.01023922609701678	0.7632860714227575	1.7543380106479367e-5	0.003002932905682635	0.7720881386254643	-1.6856617443035158e-4	0.0018814642246007152	0.8595078105921162	-6.119549856924033e-4	0.0030443948858370974	0.8268112185655211
Chr09K_1923295	0.11652626101342056	0.0015868330677343645	0.004704738219662558	0.7180758601367696	-9.181608417471646e-4	0.007690275862209579	0.7634140789387063	0.0013398392546050417	0.0037341658583455828	0.6261537203571554	-3.3201058832329176e-4	0.0020935114677894046	0.7885826184035324	-9.016354623671617e-4	0.0028184874634832003	0.7368385532773515
Chr09K_1931756	0.17151280046786066	7.477522917499688e-5	0.0016056837153717268	0.8851810588960745	0.0053189427244027115	0.01772387456182661	0.7128259588435507	0.0035540358282424656	0.010542013664127076	0.6171947084316506	-7.193093740432415e-5	0.0014610082855447987	0.8839363201356983	-1.737261188894184e-4	0.0015883422162871197	0.8685694668987267
Chr09K_1943002	0.013134391228912424	-4.090865787364606e-4	0.002374108196819551	0.8419857257552559	-0.0015377597569799662	0.008892332106492444	0.7675046667721458	-6.1590012077797e-4	0.0031287661068774225	0.7300966287396484	-4.9654873092610744e-5	0.001586789155214082	0.8765981087096788	1.642431331229777e-5	0.0017510366451519383	0.8700022983916953
Chr09K_1948717	0.34785367744150963	3.9346584221414836e-5	0.001167185636201059	0.9239362706566395	0.03588330116444279	0.05375876790238943	0.44105391687713774	-2.7148774916416516e-4	0.0022158520312075725	0.8487960771860988	-1.729761478889612e-4	0.0012235570598923204	0.9067198385860648	-6.725562011441836e-5	0.0011503695634009234	0.9204154961456946
Chr09K_1950398	0.07643470884179099	9.433114095757612e-4	0.0031797148445555	0.766815092017808	0.003148078729580377	0.010387682786529023	0.6877932330177616	5.814152018775239e-4	0.0027361859282267306	0.7125175671623629	-2.377612746984935e-4	0.0015698238723604624	0.8200380752963919	-4.097169159231709e-4	0.001809510278890516	0.7968598662982926
Chr09K_1959625	0.05793656261190453	-0.001131538193877947	0.003838306791730547	0.7653338580996079	-7.237978079695228e-4	0.0064195178527251704	0.774645873540495	8.86865665560835e-4	0.0031872252289743682	0.6827888966986725	5.150183302087853e-5	0.001614161158069825	0.8450523691445733	2.5241238588531896e-4	0.0018567375167671402	0.8212741807871119
Chr09K_1992214	0.10890836414983873	-1.4209914651430784e-4	0.0017987510169109396	0.8769610457912689	5.593658106738952e-4	0.007655801450682457	0.8240631914599416	-0.004658588548806693	0.013707810724784662	0.6012138356754824	3.88467657353438e-5	0.0015646582355652394	0.8843322006907287	2.856138883428865e-5	0.0017223285483492143	0.8802625404053888
Chr09K_2004154	0.022522184638584398	4.878707469823643e-4	0.0021545385615165803	0.8274461688770092	0.0032092760267346475	0.010744528174451118	0.7171261186400948	2.65840849093864e-4	0.002513713298773984	0.7669688351445936	-1.2383936198685246e-4	0.001338229933157307	0.8624638255949668	-1.4119600511639936e-4	0.0014697307451366388	0.8581340992420776
Chr09K_2004194	0.01176802180302808	-5.35298854111648e-4	0.0021969778210139106	0.8061141540731217	-7.815315257315987e-4	0.007231985991372078	0.7699894626122749	-4.47200373132091e-4	0.002755492276274248	0.7259710347375707	4.683997720533037e-5	0.001491508234012709	0.8584703697756146	3.8870921994340387e-4	0.0017290247487946704	0.8151023096254819
Chr09K_2027909	0.19208280016659365	-1.4835941353295113e-5	0.0011397505116962458	0.9177459094341807	-0.012801978617370757	0.020741730710678304	0.5276929856552464	5.638984678580247e-5	0.0019624959811262977	0.8500778810282272	-1.8916228615321185e-4	0.0011166881366067864	0.8902063734162811	-5.227528755171403e-5	0.0010849618156787877	0.9114176051184714
Chr09K_2034067	0.03749764985022628	4.924982233385458e-4	0.0032900192649204475	0.8465791040469576	0.001557835981301529	0.008576095799220152	0.7595093128614947	7.866653761647835e-4	0.003872558904760579	0.7284418807429075	5.368219996164921e-4	0.002568662164249685	0.8198854731841392	0.0010143051392310443	0.0041561120174524865	0.8043048416776535
Chr09K_2041879	0.06254742896537481	2.2403637998539584e-4	0.0020651338052380063	0.8230875780957865	-9.169245547903685e-4	0.007902454442121279	0.7879501204629177	9.288530285020872e-4	0.0032522878001177593	0.670271804569576	4.434550244285699e-5	0.0017766153444002627	0.8520552507221534	-9.089305594990718e-4	0.003238554077398343	0.7747246168035301
Chr09K_2049369	0.021031984635203914	6.60907636197418e-4	0.0033416736465276065	0.8204885199126475	3.378756128610465e-4	0.006884473350744474	0.7916709290459936	-3.6681739699257685e-4	0.0030153133544361544	0.7309656706483221	4.112961260283948e-4	0.002062909674244335	0.8190573396308617	3.661056691040946e-4	0.0022902862202077937	0.829777831674835
Chr09K_2076783	0.02861798051113939	1.7736809926282492e-4	0.002110380452068821	0.8376499240831141	4.748921833069998e-4	0.007796209076571267	0.7797460312645195	-3.5739172854684805e-4	0.00331848250124409	0.7559344818327511	-2.480355536839245e-4	0.0020166394278601247	0.8406682549909951	-8.312257986776802e-4	0.0034930829457134457	0.8007302627430742
Chr09K_2084849	0.33258288853865425	0.005682187371647152	0.009518712958023774	0.5477958574893013	0.0030867797293020654	0.008744354940316624	0.575749181003526	0.004814107028346077	0.007713860245993911	0.45430147239250407	0.0055215650055580575	0.008226816808907002	0.512413180437895	9.02490237405668e-4	0.004945629640015751	0.7030437155426881
Chr09K_2095005	0.047348553482525084	-3.0196626270088505e-4	0.002463046217534	0.8359735749486287	-5.179885466179994e-4	0.007340645517885397	0.7764131720835621	-0.0010327168343630942	0.0037080505779372762	0.6839229097151004	1.6640986025116705e-4	0.002035577237655375	0.8479386620189322	4.844194430328187e-4	0.0025752093541017975	0.8198838614842465
Chr09K_2112311	0.05094934794674675	-9.711552979309174e-4	0.0035393656750719368	0.771307933246401	-0.0011201156347638052	0.007418029183048151	0.7521637398876782	-8.121881531569087e-4	0.003171200724731251	0.688263404996284	3.72211867040256e-4	0.0018143750961293634	0.8038649667930481	2.35791470217587e-4	0.001999478449316531	0.811871986371681
Chr09K_2116171	0.020949695432418997	1.6739347528180903e-4	0.002120980048697016	0.8616968613778516	1.1435515652831278e-4	0.00719448122344307	0.8024487106373799	-6.723949049348231e-4	0.0031334059597962934	0.7105733695689227	6.596674065460814e-6	0.001664114021738126	0.8683542852801722	2.5253536048620254e-4	0.001919071116588695	0.8425947569522201
Chr09K_2136412	0.0470400172154112	3.039285651313615e-4	0.0023753382873439436	0.8329252555026354	-7.090940646372317e-4	0.006544725717722944	0.7668028981490252	-7.715012745093902e-4	0.002892504920311368	0.6816256443738249	5.955707948643526e-4	0.002002004635898798	0.7803495060293214	4.430523913070506e-4	0.0019895625572023067	0.800207331426471
Chr09K_2139685	0.0031668952475368732	9.070637754826776e-5	0.0017431228285103182	0.8694996300775968	0.001860817795017899	0.008285383125342691	0.7540964529141418	-2.488136723954346e-4	0.002548799482090815	0.7586137728361374	2.9418784948595137e-4	0.0015266326058682158	0.8345345801690016	2.3168354692224268e-4	0.0016115169576479012	0.8451006130410929
Chr09K_2151732	0.08654500630081376	7.832280224749786e-5	0.0027887241492585506	0.7921655768401921	-4.015725624591833e-5	0.006819024939797834	0.7537962205871804	1.1882598769103527e-4	0.0033401226722248253	0.7082080086027033	-7.36130468813511e-4	0.0026476645972242584	0.7550067968754833	-0.0019490448458465014	0.005357804869567733	0.6989085149534962
Chr09K_2157311	0.012637812401983998	2.340770494865743e-4	0.0021214590833736275	0.8608340795375758	0.001963088392221949	0.009623191644935502	0.7592473102702421	-7.897891798766195e-5	0.002828940897071063	0.7761369215081495	2.0779683841303716e-4	0.0016679325121441583	0.8543911533143785	1.537731511788004e-4	0.0017807341283861088	0.8635520567588825
Chr09K_2216352	0.2119611487441526	-5.570228446401291e-5	0.00130524192388314	0.9011107012969887	0.012112327996961398	0.021928606121803078	0.5612847948686983	7.959154041114911e-4	0.002753971156060505	0.7574290421628667	2.458436912807704e-4	0.001344354237037685	0.8770737086365965	1.0559667722378757e-4	0.0013782960995325048	0.8994365806904603
Chr09K_2224380	0.09285218083153238	0.001030777738245629	0.004364641506463566	0.8068019572811431	0.0015720812379009864	0.00818277796930692	0.7638363568046975	-0.001296248748493409	0.003722839099673074	0.6425642316505507	1.6286090314012375e-4	0.0019867841726772585	0.8454584358540822	8.605416333765416e-4	0.0034022402982038123	0.7975808359728365
Chr09K_2228360	0.4802843250710644	7.613771959945602e-5	0.0016214150658176514	0.8840344526772652	0.0014981252176413378	0.006557723883159704	0.796147983753248	0.006625408147250081	0.008036647788174167	0.30912599127326607	-4.262737291371685e-5	0.0012891547308509041	0.8900035139697572	-4.422067574474758e-4	0.001724824188469194	0.8406304662894811
Chr09K_2268179	0.0028921627938114296	-2.712738354145171e-5	0.001869283877097695	0.8705480890770991	7.025291525150079e-4	0.007963237717400158	0.7827852618409962	1.9528853390934515e-5	0.0028958837972749654	0.7708269791868192	-1.4478605971465018e-4	0.0016714573167682543	0.8595835761391877	-4.8159696782509853e-4	0.002459756678407255	0.8292555273712232
Chr09K_2284285	0.43847660358704504	7.140921600950265e-5	0.0010858171074626622	0.9332554648447637	0.031043815286598556	0.036577594664369696	0.3662668642278897	-2.6644974074407354e-4	0.001956942584481538	0.8699038311856774	-8.05729821862286e-5	9.66742464872737e-4	0.9306188732163838	-6.863452518621711e-5	0.0010251738559978053	0.9329225655270698
Chr09K_2309009	0.004170615626971059	-4.282453660840273e-5	0.0017790727516637116	0.8660513132249876	-4.743845986042709e-4	0.00807987374155868	0.7910994089920359	7.660170386442759e-5	0.002975579598976419	0.7797499029985913	1.4881827153651313e-4	0.0017204536483178337	0.8609438277560906	4.134942153594642e-4	0.00233735884673694	0.8371376969771455
Chr09K_2323540	0.019686945340795806	-9.050107580669635e-6	0.0018082082742644694	0.8705101512329867	-0.0016347166775909864	0.009232109281415029	0.7654888959898694	2.3930421739485542e-4	0.0029055109016726554	0.767819483761582	1.5243647733322586e-4	0.0016202619290860154	0.855793245619415	1.538787188567243e-4	0.0017542036478826475	0.8570390018911352
Chr09K_2323993	0.02300298736282454	8.02054679318886e-4	0.003206670464529814	0.7928566281245972	-6.368756714099933e-4	0.007508897833525393	0.7884776734931532	4.426264686486785e-4	0.002967182252606811	0.7298588608892136	-1.395100207986052e-4	0.0016812173088149474	0.8430462942190072	-2.710178957736715e-4	0.0018758653824360266	0.8253403429400517
Chr09K_2369412	0.23936612212402214	-0.0025894128104754304	0.006313708900348442	0.6409817506491731	-0.002105987259633918	0.0073418358800111634	0.6284768799287322	-6.05838140568849e-4	0.003891400695848967	0.6597211739419766	-0.003752911950091321	0.0062212663901023285	0.5345071835215289	-0.002009672156816581	0.0048407299510332975	0.6314030934884668
Chr09K_2422290	0.06942726482239261	-2.4505929645889617e-4	0.0027010137133142847	0.837765791905201	1.9581238027933446e-4	0.0069412127847711036	0.7826662019800256	-9.380347520727802e-4	0.0036687231126472666	0.6876638082214562	-0.0010919441908318235	0.0031759985386069934	0.7433410130910388	-6.771263170497246e-4	0.002894950919619203	0.7865378332371008
Chr09K_2458800	0.0953704771166332	8.681190582225189e-4	0.003970059886035673	0.7833918856489138	9.133098464311489e-4	0.0073773402667060084	0.7312942733826614	4.4593778378577113e-4	0.003640968236572815	0.7176155020642817	0.001965671874534821	0.005138119290551879	0.6998026415680993	6.663317828755953e-4	0.0032741375562818594	0.7822119803920204
Chr09K_2468008	0.19647581420786248	-6.82308348688938e-4	0.0036057950203033846	0.7361640578369819	-1.0404144482738095e-5	0.0066075460570723795	0.7082303686116262	-3.7920413630487793e-4	0.003391913149663836	0.6761263643738804	-0.0028655572822426333	0.005438690500931229	0.5782773247646227	-4.926577361810861e-4	0.0029695125206433072	0.7312183719885099
Chr09K_2550240	0.06168276257368647	3.391087293934052e-4	0.002830600513134077	0.8263794821369423	8.963171381669252e-4	0.007170700723556451	0.7501301830460928	1.3544639894685377e-4	0.0031132275767285856	0.7529034534875476	0.0011926135188061484	0.0033920732664060194	0.7331770787341525	5.725166885648011e-4	0.0026520283335941955	0.7880941892122028
Chr09K_2593702	0.13270682439839954	3.433654991936153e-4	0.0022173239194205403	0.8585567298632372	-1.6588465159606298e-4	0.006258915001205473	0.8289932989054228	0.0029183554413133943	0.005921776287462179	0.5480548165795758	1.4369376892770937e-4	0.0015746573692178433	0.8737163696590995	7.293684577639027e-5	0.0019299510802392203	0.8830764085576768
Chr09K_2593864	-0.007786608798373726	3.309446454991633e-4	0.0020178800300091016	0.8462196136480751	-0.0010373108316220187	0.008255814474433432	0.7867545770038955	3.562414898794637e-5	0.002742921226355813	0.7827295259421011	5.0543557198266477e-5	0.0014810332384209634	0.8768969279744715	2.62746542250195e-5	0.0015958154698692665	0.8803198585289732
Chr09K_2604406	0.017562634087928852	7.119893770514282e-4	0.003570944741262979	0.8235826055602697	-6.312239265871122e-5	0.0074186752417062605	0.795655096580085	-3.2734822305370434e-4	0.003116442574688445	0.739358199615284	4.665173333750841e-5	0.0018781714992004016	0.8674927325371892	4.979857008836321e-4	0.002890118447052352	0.8352841332720797
Chr09K_2620476	0.21954459596955841	-3.5311372285090425e-4	0.0022936595853421783	0.860499243934247	-0.0014483037798376612	0.00750551866189239	0.7867573738421444	-0.004868930566401937	0.009634925709042579	0.4895735700655779	-1.2274072730864173e-4	0.0016564751790658142	0.8794095585996653	5.307698846198169e-5	0.0019065511487066612	0.8701814991139871
Chr09K_2626196	0.12936165001784478	1.298918492927773e-4	0.0017167404253373409	0.8691327705118298	8.451655363224306e-4	0.007443314285490317	0.7935886041240514	0.004429882609140789	0.012280908760334518	0.5750203239590397	7.413167442504154e-5	0.0015917133219451815	0.8787431995770929	-2.6577938351046845e-4	0.0017197747354562854	0.850105373916464
Chr09K_2678813	0.0707749785516917	-6.984636115705078e-5	0.0023285477094742925	0.811442663450453	-6.316582105112961e-4	0.006544891454012423	0.7397128410211022	-7.615396300978353e-4	0.002980883553530867	0.6641070831374873	3.734040960959879e-4	0.001954844669004193	0.7948261263809974	0.0013819199564819853	0.003975179420345795	0.7228237051661203
Chr09K_2678970	0.037263443050223305	8.27022449417522e-5	0.002135044537845764	0.8410503465992094	2.767140578651754e-4	0.007643013567486251	0.7763078630421455	5.281101928846788e-4	0.0031807400747388965	0.7116202670944137	-1.7600496540861652e-4	0.0019256601655536435	0.8428608138741313	-8.613449633815255e-4	0.003407540942738688	0.7897534784882896
Chr09K_2681711	0.6572098713151228	-0.0065982149431795594	0.008336671424179	0.3857762773186997	-0.004543998085219888	0.009426179888333793	0.44417263246645355	-0.008064303192663038	0.008323952794475972	0.288113428626243	-0.007468362260299017	0.006741536648525339	0.2807750753436816	-0.012990832239651955	0.011195486129998766	0.27419455145828375
Chr09K_2696042	0.10132252468847175	-3.821933951441125e-5	0.0026688012309407515	0.807995128927254	1.0236201893239406e-4	0.005780370993559526	0.7665119592155745	-0.0014428785378206178	0.003970036100674533	0.637308683056099	-8.056032105521867e-4	0.002408351995593998	0.7419720344387996	-0.001941836181675066	0.004978283899750018	0.7016758553709181
Chr09K_2715415	0.29856576128909884	-4.2461730569297514e-5	0.001174359480433455	0.9183696081781809	0.020795638678581863	0.030435355133498085	0.4663210152338637	2.5407130396262056e-4	0.002102413807063061	0.840987753953055	-2.0028117576078783e-4	0.0012006275987073403	0.896090877988559	-1.4719540094756327e-5	0.001128275894151009	0.9207715850117246
Chr09K_2776546	0.023303284390058212	2.8423164961246795e-4	0.001969290264733616	0.8306356348229654	-6.485851439472723e-4	0.008086677762904584	0.7938797734499647	8.726483382812103e-5	0.002985513696412492	0.7553076969327055	-3.264138295621171e-5	0.0017435657086900262	0.8602715664537327	-5.890362053487708e-4	0.0025959701270618246	0.8090446134355757
Chr09K_2777582	0.07133611924310558	2.4770937486637187e-5	0.0013477929851748041	0.8960316325504311	0.008049957739218927	0.024060267115272163	0.6795266128076103	2.954364864620871e-5	0.0025653133280651268	0.8095107851270034	-6.0674897561833074e-5	0.0012893120922976484	0.8906025474680003	-2.676790125309463e-5	0.0013246155648436015	0.8946664069332139
Chr09K_2789246	0.05511084712156893	4.3714444790055447e-4	0.002163100968854529	0.7914154452320654	1.0462667303277323e-4	0.006854773005459557	0.7639771219882441	5.981750887904466e-4	0.0029788722417776526	0.6888854959256098	-1.1483254852332102e-4	0.0017745818931174345	0.8299358391346765	-9.866844123474726e-4	0.0031447288609206996	0.7520146803036365
Chr09K_2790981	0.010759853944745724	6.035087490940999e-5	0.0019108465901370004	0.8527593318175856	8.710386850177263e-4	0.007617259125708473	0.768814688064769	-7.94769304886928e-5	0.0029032575788503242	0.7719413520265177	-7.71008668252253e-5	0.0016338260545872695	0.8604386147103813	-6.961562420878344e-4	0.0029194190621881296	0.8053521226709643
Chr09K_2850993	0.17675047480356965	-4.927174492604293e-5	0.0011719306799967356	0.9099888740875203	0.012742094026086967	0.02263433466499867	0.5593483551500645	3.365071533972634e-4	0.0022614295341232514	0.8136947372035745	4.413435986659929e-5	0.0010681027853050914	0.9110202011863681	4.3664780213452494e-5	0.0011430021445940452	0.9120881870025231
Chr09K_2898388	0.09208031698430627	-1.9687914140885296e-5	0.0013607704123329443	0.8973742144252693	0.010241198940969145	0.02898772577466908	0.662769428769479	-1.0948530132530101e-4	0.002562302914236523	0.8063325703037242	2.1628058092379818e-5	0.001290581862963693	0.8986578521286367	9.309069338177854e-5	0.0013952833751173816	0.8902398438851089
Chr09K_2915092	0.018849301759765343	-6.363873716415858e-4	0.002467695527985358	0.7938015265681447	-6.193842113617747e-4	0.006785807978085831	0.7759878206011689	-5.785710945309332e-4	0.002811764589090319	0.7116964653142858	3.305532038669966e-4	0.0015986795988850964	0.8159652353823674	2.8432979208771497e-4	0.0016797405181367426	0.8193897760242798
Chr09K_2944210	0.0376457271546414	-5.313012291622399e-5	0.0022296911403969343	0.842888480994293	7.132294984962722e-4	0.007216428911603776	0.7693210056771878	7.97488786810935e-5	0.003023764072725183	0.7657232383276232	5.687210239836861e-4	0.002259694871335521	0.7937817461259221	1.2702558467958918e-4	0.0020957558654374786	0.8360616584296054
Chr09K_2950655	0.05490576923852989	1.6436984484948286e-4	0.001971613008682024	0.8738158005209278	0.004781306923344874	0.016085248598228026	0.7083444201340935	-9.099813864895905e-5	0.0027899122992246306	0.7858599063973675	2.9339234767744e-4	0.0018009985947386809	0.852105759247145	1.7946485625174266e-4	0.0017931605051990718	0.867300175939262
Chr09K_2978347	0.13528484593228526	-6.173073103606039e-5	0.0019491744915875056	0.8531513754526585	0.0012540736740440448	0.007258153177163597	0.784044961256203	-0.002108817861991991	0.004132087942110696	0.5687834529323242	1.5405890633078025e-4	0.0015826452782380773	0.84457973852983	2.9953696025977733e-4	0.0018424673888858825	0.8242272191803651
Chr09K_2997800	0.18110600777538344	-2.00000875202375e-4	0.002833720070311673	0.774069159076045	-7.032448389668188e-5	0.005782772321580837	0.7276588559308442	3.99439810641735e-4	0.0028945113091720597	0.6597601928614398	-0.0021557805222498596	0.003960174881508335	0.5849925530272231	-0.0010329739262133274	0.002900123732509545	0.6677409451942073
Chr09K_2997947	0.14027864787998082	9.458441683570084e-6	0.0019131827708272569	0.885986205057088	-4.6776288655866533e-4	0.007214754047052347	0.8272400644275801	0.004760350680350551	0.01221889318904195	0.5682226962125052	1.833788472867342e-4	0.0018141390971538188	0.8734496300411932	2.892095295041609e-4	0.002393534816239967	0.8735830868489494
Chr09K_3000848	0.10537240130102435	-1.8453876498311268e-4	0.002258740824629863	0.7873872113934266	4.4180934946790744e-5	0.006207844868093029	0.759346494145179	-4.420137032923513e-4	0.0029157117016084763	0.6911522044020836	0.0014914195353990653	0.0034397088817287084	0.674758218354764	5.927547578829894e-4	0.0023562900724928243	0.7486200803239783
Chr09K_3006887	0.35710858118216054	0.003365385911605268	0.007145719875721397	0.5930750033769864	0.0030971328880734384	0.008525012366327134	0.5722951390556228	-6.610133753248699e-4	0.004835447300084559	0.6060418212317111	0.006378600549743962	0.008930852721169924	0.46449765621040884	0.0026391120193174117	0.005660175563175094	0.5740850677719558
Chr09K_3049417	0.31865008190653216	2.494781185678007e-4	0.0017295406949748395	0.8464900131107774	0.0016532464289985027	0.007063487175612999	0.7647219830572445	0.004046596464712281	0.0055727751684596085	0.41621152148550355	-3.222688205129727e-4	0.0015123777441205866	0.8329455597518249	-4.033397232486531e-4	0.0016874875989656157	0.8205408234269747
Chr09K_3055888	0.19863998714307501	1.9211138526072072e-4	0.0018991641642450588	0.8750400378690634	-1.2502156208338264e-4	0.006851801806525098	0.8327885221590172	0.010040174191386607	0.021554858497251667	0.515319700377586	1.4550621878128473e-4	0.0017469493069136803	0.8814935678883309	-1.9994400749736945e-4	0.0017640836623988587	0.8670444651770715
Chr09K_3067438	0.707313113514514	0.008353407429012038	0.009620182416744973	0.33594401134760177	0.004682640228810976	0.00977747111270091	0.41767043303577356	0.0068441555913919755	0.008238916310325773	0.3059840224805799	0.014065551681422098	0.011261577190865875	0.2394251044779537	0.006052627408177831	0.007849960677288428	0.35992147259460383
Chr09K_3119912	0.11417999234108757	-7.514842902561329e-5	0.0017863532295011198	0.8822223715222	5.018680407084443e-4	0.007633095425651323	0.8161900373576623	0.006354998054495336	0.018485131324067403	0.608682308234363	-1.6123990561629596e-4	0.0017390125947088306	0.8732708399162091	7.676584944211745e-5	0.001861533955934482	0.8882287877779299
Chr09K_3140558	0.04511219497075487	-1.3498278122367824e-4	0.002662537778181973	0.8399403387310448	1.0093352016591994e-4	0.007153985389491978	0.7762171526399554	1.1685229858090136e-4	0.0031530297495649924	0.7348706849028583	-7.802829210473523e-4	0.002842410662954541	0.7779524920050961	-0.0011553151315393576	0.004034798838253812	0.7630041515758671
Chr09K_3166784	0.009453178495368282	3.178176350528118e-4	0.002317363083102597	0.8486525347217702	-4.296008949315714e-4	0.008161072245683397	0.7986869280774657	2.911728281742338e-5	0.0030200728730489105	0.7781124337209069	1.6146655875492045e-4	0.0018114827848910086	0.8576296625108568	-9.727480222718179e-6	0.001828139502730846	0.8725205405203695
Chr09K_3187426	0.2424638796232548	-0.0010960710962003618	0.0048061431252293665	0.7359429350796338	-0.003067989281754957	0.008768765564284454	0.6219052711324741	-8.105447804708765e-4	0.004463243239210262	0.6781865338890221	-0.003234458509618256	0.005667486093124355	0.5628129270556486	-0.0035985834550401373	0.006924077112878766	0.5786221612978111
Chr09K_3247745	0.30313094364826876	3.763723050743365e-5	0.00448679819353722	0.7248964056681466	0.001730793659649648	0.00752153096022507	0.6249721769848852	0.0024037460932987615	0.005494372277334479	0.5386664823781896	0.005126050500707632	0.007972420887846192	0.508749730049682	0.0020458983940714695	0.005136658197871857	0.6255825855819741
Chr09K_3259039	0.17700709711328866	-6.996295389983068e-4	0.0033723676047223545	0.7780436146859806	-0.0027935435332536594	0.008532365730783658	0.6577148462949364	-0.001992943840571291	0.004443013068141867	0.5812780604544207	-0.0015756690513721904	0.0036330126420472853	0.6849325831122131	-3.0283681244700156e-4	0.002610885617372903	0.8019732198514735
Chr09K_3260489	0.07404452016957966	8.456908833144026e-4	0.003920173805158325	0.7999159642876372	0.0014365508122950663	0.008239932597016652	0.7313742364101019	7.944579499685016e-4	0.0038899454741148057	0.7045933461983562	0.001548307879518236	0.004754555555955321	0.7452780704386516	4.496281885604416e-4	0.0030477399567185705	0.8196473915322253
Chr09K_3261918	0.06689610283770808	-0.0014894352610350624	0.004984008624246452	0.7501719166566266	4.649485252089544e-4	0.00714094966985457	0.7603108245460656	4.025554978808162e-5	0.003231516943037761	0.7457349971643208	7.399305793262733e-4	0.002555065420000662	0.7624664950174994	-3.542188445953235e-4	0.00293672856955628	0.829242507081027
Chr09K_3271002	2.4037603958745947e-4	5.203978768283765e-4	0.002667826117548429	0.8295980193175606	-2.6679100765195616e-4	0.007246702883326239	0.8078117460643972	5.815872770590068e-4	0.0030661644719913827	0.7293266141665671	9.673199138935759e-5	0.0016145291807686333	0.866998892812475	1.796142682272185e-5	0.0017971092861758982	0.8696651789392236
Chr09K_3287758	0.0018844888810905526	7.805495950352631e-4	0.0033093150420390937	0.808276089341905	6.873684615524989e-4	0.006493634359544712	0.7823507353361041	8.64459506237846e-4	0.0031682005354423054	0.6992711146060806	2.501343492445749e-4	0.0017160027609592525	0.843750344439335	1.4026113802720913e-4	0.0020460981030214647	0.8686101434173492
Chr09K_3384637	0.02907527060389549	1.8927378719024856e-4	0.0016905223594893774	0.8469503781914012	-0.002333661573096602	0.009819102586931003	0.7374896774052621	-1.3002241182086719e-4	0.0026754036939297225	0.7734592759058176	-4.358352177056173e-4	0.0017703528889653703	0.8162547351200424	-1.3318402972892899e-4	0.0015952006603535203	0.8530203834052367
Chr09K_3447120	0.21567006881456893	5.80142823229032e-4	0.0030451506986509235	0.7163897731960809	0.001544006613992392	0.008218232233541014	0.6801089219062079	1.5918709287964566e-4	0.0031922073572123164	0.6930091198039552	-0.0025618299153394894	0.004874199548743808	0.5850041781715186	-8.601980777690695e-4	0.0029657059137955344	0.6881425578622856
Chr09K_3451855	0.05993896962649176	5.961468200958254e-5	0.002404154895092523	0.8412462188319756	3.9796134219774617e-4	0.007293112513330356	0.7625804452233934	2.7330651822279694e-4	0.0032076125137269797	0.7373851276336783	0.0012200933577561092	0.003769432623885873	0.7444224804777213	1.6303621772497764e-4	0.002261283695304212	0.8267831262722031
Chr09K_3464417	0.21964764473700976	-2.0600852683509344e-4	0.0016582832716028307	0.8778040337410975	-0.012620332979331104	0.02353426345695754	0.55626822180554	-8.079397186677561e-4	0.002844391004861934	0.7499424607951249	2.611807640937939e-4	0.0014540992820765554	0.8665133006411432	2.162909703964444e-4	0.001486228600167696	0.870409323850414
Chr09K_3544917	0.06341800021878485	4.889314340296926e-4	0.0034755743569851553	0.8331695848366666	-4.727273696433644e-4	0.008213542293858775	0.7615681245539974	-1.3757737717766543e-4	0.0036545195342285283	0.7322420322062637	-3.392432357284247e-4	0.002688062715657971	0.8211815115833863	0.0015372600234571947	0.005401325672500969	0.7712553570181062
Chr09K_3546310	0.14892254777155423	-1.151120165043413e-4	0.0013627536891554094	0.8914965212560936	0.015164920712823292	0.03529532665654123	0.6063086812161547	1.953218776814682e-4	0.0025019486983177126	0.8140844160920355	4.922001816464043e-5	0.0012598989118530156	0.9004789237950769	1.0673641995348138e-4	0.001377320851300978	0.8942876886956793
Chr09K_3576840	0.06999821503665801	-2.149644145540988e-4	0.0018953597959899314	0.8654095217071407	3.583416229908423e-4	0.007442082922265474	0.822510659255842	-0.002404512235596671	0.0077250526601036025	0.6328372290978757	-3.383629912390945e-5	0.0015671135393418019	0.8849193090171718	8.028244909891045e-6	0.0017573601279051861	0.8767346038148784
Chr09K_3594876	0.023545467249659176	7.6466630931046e-4	0.002967009654979745	0.7908387681432334	-9.507859190050818e-4	0.0078095998184048365	0.7812541068875279	3.7227336299316125e-4	0.0028346265768733857	0.7344415829802381	-5.014018126032093e-5	0.001604156527235817	0.8536460204326538	-3.266192501198058e-4	0.0018156844894858368	0.8193345834529098
Chr09K_3600441	0.021814584778573256	-3.592105982563942e-5	0.0021029943206056206	0.844882837429908	-1.5661579292484788e-4	0.006868405737748091	0.7895944848694183	4.8808831484791105e-4	0.0032037834702199025	0.7406800881672183	5.101313851658162e-4	0.002171458993954765	0.8078052103001137	8.495227068550209e-4	0.0032962890785778183	0.7907207571610385
Chr09K_3602867	0.17909277315073394	6.140839568345341e-4	0.0026195396882903745	0.7201724877000931	-0.0017025598903519016	0.007261845453919494	0.6648864609802614	2.77331990069266e-4	0.0028163963140960123	0.6939369150854224	-0.0018991257032954147	0.0035522924261092146	0.606632350656849	-3.828644034907603e-4	0.0022158828500632903	0.7348953986214048
Chr09K_3651750	0.08348830492382046	-5.0748102735095416e-6	0.0014760889978884376	0.8943739701329487	0.00980936962966876	0.03257294488960293	0.6837295925619912	-2.878804459613738e-4	0.002850410956402944	0.785797824938222	-1.6209459346465974e-4	0.0015123153697617592	0.8759610386548912	-1.0377163943437067e-4	0.0015008143681161273	0.8834698010737401
Chr09K_3653090	0.03848392428873643	7.732938894293782e-5	0.002008766705572703	0.8633331754027072	-6.7514414228284e-4	0.007386741884124937	0.7773892220036362	-7.169650529492537e-4	0.0030688110162152395	0.6987089250919568	4.95483262656197e-4	0.0020240920171813817	0.8062792291872486	3.8582246083256283e-4	0.0019719154733608153	0.8185312836491992
Chr09K_3737725	0.024041352256508403	-5.84044438682976e-5	0.0018435100530370258	0.8723923198629595	2.9871683541341117e-4	0.007602107059942115	0.7961709773802903	6.772490359604412e-4	0.00328611361279958	0.7137124643102658	-3.606156657111137e-4	0.0018762827211757733	0.8308461846309556	-2.354350399705093e-4	0.0017744862676400198	0.8439654753636365
Chr09K_3792496	1.40681810828655	8.945393514797237e-7	4.743764317451013e-4	0.9906472029937597	0.17162542176475992	0.0752609139099751	0.049311226865323715	-1.2943869584729881e-5	7.561807679468298e-4	0.9839337027291081	-3.542022531415544e-5	5.861741576672428e-4	0.9871541183548982	-1.9051855026281626e-5	4.999083004964536e-4	0.9888587451863108
Chr09K_3830545	0.17457813647004047	-1.6499220462649542e-4	0.003558085172010484	0.801190564446081	-0.0021568133682788554	0.009639689442632438	0.7231218751425512	0.0014936022054595085	0.004363701917003884	0.605571765382539	-4.148593250961811e-4	0.0028455272304870453	0.7866464020694738	-0.002820727880986338	0.00713145962277081	0.6852615348810456
Chr09K_3859475	0.08919429585083298	2.84608819093368e-4	0.0024348314604444106	0.858509988262745	4.4036481094766926e-4	0.007292136756612758	0.795492167978638	0.0026406348781958934	0.007840880049750905	0.616916544023778	5.065897346934557e-4	0.0025678191203620864	0.8347782166631665	2.084874478667916e-4	0.0023867352485833883	0.8700279995963696
Chr09K_3863465	0.01825405564669644	-5.246732366960226e-4	0.0025620179140223914	0.8257686823157664	-7.326364103025061e-4	0.007284175338001602	0.7933333279815639	6.98080421836729e-4	0.0030811846135384026	0.7148342535817569	7.374266921575384e-5	0.0015207182136753436	0.8641294246616438	3.199310322177617e-5	0.0016525045123124684	0.8681919914964148
Chr09K_3879730	0.1490365069187169	-0.0018675210083349452	0.006017446413179536	0.7566842715025077	-0.002611047254650351	0.009400091996758982	0.6851184325018658	-0.0024324779252726074	0.006524802239514485	0.640409797876751	-0.0015009348053856163	0.004561276698276473	0.7325797584296331	-0.004243635017674514	0.009555551961323244	0.6834614235012703
Chr09K_3889358	0.7138083769719514	7.218136984889795e-6	7.785441684780208e-4	0.9641975743642723	0.0686575454116174	0.06084724256400113	0.21424987977471485	1.6041869398378204e-4	0.0015133628620582799	0.9211220245915611	-5.5098830375931664e-5	7.548849627675965e-4	0.9574183095603733	-4.6613703055147326e-5	7.743825759709957e-4	0.9583770751561834
Chr09K_3901618	0.03098090754137287	1.647823190199312e-4	0.0024814465366060586	0.8466887371961251	-9.731890460991627e-4	0.006951868855975907	0.7435754986115255	-4.631942896642463e-5	0.0028571568449334574	0.74412586552537	2.5807850699408833e-4	0.0017643846594104565	0.8196709204730575	0.001129525805059415	0.003577103690077529	0.7531147635555525
Chr09K_3906879	0.08069509123922845	1.6644567404765624e-4	0.001710133123461058	0.8637552327837297	0.005770332519329362	0.01671589877189282	0.6711077809967594	4.2134104763783393e-4	0.002744718578420247	0.7554341339319328	1.3359962546277484e-4	0.001528756131917937	0.8673854110277245	-3.377316181047117e-4	0.0018775672962312122	0.845198283748505
Chr09K_3953538	0.1643794653596118	3.2270319376152443e-4	0.002027468370062172	0.8495363549549351	-8.69376105544305e-4	0.006966461900524447	0.8124136030309868	0.003040030703203148	0.006086462605915642	0.5353919472275989	-3.32573821008399e-4	0.0016489296464614917	0.8397878803416232	-1.0824168078441716e-4	0.0017440019344955042	0.8587751351818173
Chr09K_3955401	0.08649577772677783	1.681759615885475e-4	0.0024655237780167745	0.8156801094474013	5.085690322620391e-4	0.005993615391528979	0.7451523772154584	-1.3019164665563744e-4	0.0027776637390452665	0.7208414068626487	0.0012932033795781325	0.0029419545980836253	0.6829565887872847	5.793885633122682e-4	0.002302812678737602	0.7513662095264887
Chr09K_3955455	0.1298435536195628	5.110047897478387e-7	0.0012656260145159624	0.9081810423684245	0.013561859307758533	0.032497535133416085	0.6188454003658022	-1.5374276936554754e-4	0.0024621305798481537	0.8164835250834969	1.075348130080412e-5	0.0012023248143551394	0.9069573235130328	-3.2459340481725715e-5	0.0012450530675587553	0.9037199472048185
Chr09K_3975058	0.06675656743459142	9.461685053632226e-4	0.0041240380842298505	0.7936347489503526	8.923854446680063e-4	0.007431014735505121	0.7467003532583075	8.108010055074867e-4	0.003822288329674866	0.702170488693458	0.0014438747172119807	0.004290108775354935	0.740368296959372	6.294463967518105e-4	0.0032351220454161513	0.8045731274038949
Chr09K_3976002	-0.00859873339470221	5.9332838266804515e-5	0.0016404550087675397	0.8743413647777843	0.0011230871317623801	0.007528662882089364	0.7815164044518952	-3.252888357011025e-4	0.0026623823815724542	0.7518161987744029	1.9222825565474473e-4	0.0014521613677113796	0.8513865714008036	1.244279948412033e-4	0.0015177164310091475	0.8608540987291209
Chr09K_4026228	0.9740264469118634	1.419346356924881e-4	0.0015602668264115239	0.9502252571213273	-1.799263939800544e-4	0.0038221958691632327	0.9475592562007218	0.0395534392782911	0.025164046699823153	0.11345859750562144	5.320525854648772e-5	0.0011873140037220733	0.9583955804870068	-1.3385891702875915e-4	0.0013803043273263478	0.9462872299593728
Chr09K_4047903	0.026645643003243537	-3.336445370528682e-4	0.0020929140334626233	0.8300004776585223	0.001040602992748416	0.008779283468311331	0.7850438281410959	-3.628478602390732e-5	0.0030186627893223584	0.7623601752323366	-1.922730200546279e-5	0.0017902589945312044	0.867028569590162	6.008627426604904e-4	0.002768611533274518	0.8137483985417087
Chr09K_4051780	0.19684839040571203	2.536055402508699e-5	0.0012379051772659073	0.9118547383904305	-0.017445776229885145	0.034732094269795025	0.5636749685386522	-4.783501343846626e-4	0.002581743555033847	0.7970486618528301	1.4341215560849654e-5	0.0011544251061714052	0.9133016119695406	7.132207104713563e-6	0.0012252575979790994	0.9130761630978194
Chr09K_4076322	0.02150484809079429	-4.1130023292397444e-5	0.0016698651781783516	0.8558576093785855	-1.7941491380384466e-4	0.006105884108807811	0.7919556661206523	-8.941822640677731e-4	0.0028996225677917916	0.6767502790251576	2.720271105323787e-4	0.0015089506925027856	0.827983696978869	3.9240659242283554e-4	0.0017148635980737078	0.8143221801696106
Chr09K_4092126	0.008932754881458952	7.290614327307144e-5	0.0017546427591072495	0.8755613019659607	-0.0016312420134125078	0.00946933424667017	0.7660721652450504	-1.1385405560585545e-4	0.002820971210885464	0.7716402479022949	-2.0425738044621998e-5	0.0015461809661003766	0.8787960206274741	1.688054040113081e-4	0.0016981881177247078	0.8600968291265579
Chr09K_4118148	0.1257590137194818	0.001833262267115092	0.005403751420978961	0.7225112284200376	8.709006939144391e-4	0.006735186611363839	0.7195959682378593	0.0017747115518130334	0.0045096949114265044	0.6093517702924333	0.0017014702284920361	0.00394698503702971	0.6816085622842116	6.735723352897721e-4	0.003234716156130365	0.7740998020089012
Chr09K_4141317	0.170199409921533	4.190296089273895e-4	0.002663478022055015	0.84795650891803	0.009528705600785543	0.021630262976597092	0.5985930353717328	-2.1396401273212755e-4	0.0027953241589226702	0.7837964112339175	8.250540520009836e-4	0.002979929323795246	0.803974664444715	1.0651417300328809e-4	0.0019697373170283277	0.8694550321965738
Chr09K_4144470	0.0694270570559701	2.1172338993207698e-4	0.002688577724108206	0.8443483619921596	-1.2112278720252819e-5	0.007504265424172806	0.7783738467773638	0.0011434690722986166	0.004131872938150549	0.6795036603472571	0.0010193774688344176	0.0034208759613886127	0.7683520855175114	2.753519547744399e-4	0.002498305749018585	0.8294240923136253
Chr09K_4147975	0.02373677782862963	6.596338020235796e-6	0.0018797925324467283	0.8472845445440631	4.971925973967868e-4	0.006284924570327075	0.7888975012437112	-5.607628541953628e-4	0.002704927820675909	0.7038122521223584	5.381535257669726e-4	0.0018454321956954893	0.7861851974996814	5.445228794836138e-4	0.0020280436898032998	0.789957846110023
Chr09K_4149570	0.16535011233476557	-3.3600987586480144e-4	0.0032163594101351674	0.7740894039299613	-4.2582948528826863e-4	0.006497300765521958	0.7106388054611672	2.171805252491338e-5	0.0033160192133255464	0.7139378455088587	-0.002556914701197807	0.005257283326743673	0.6100659127566572	-3.3597768498323154e-4	0.0027954158303380465	0.7528099111128256
Chr09K_4156097	0.31823812203601215	1.8386428531104663e-4	0.0013833562096248857	0.9102050147331667	0.019729217385526798	0.025976370965291002	0.4364237112923619	-1.9074353589690349e-4	0.0019345229232901843	0.8590090831385314	7.697418039333552e-5	0.001002298317614083	0.9207283284927498	-1.635359672488461e-5	0.0010477760202315285	0.9280364123848719
Chr09K_4165754	0.17551380771158442	1.5283842855829877e-4	0.0013259687992375239	0.8931703066002804	0.014528338178908098	0.027816138924298017	0.5621963410201387	1.1654133846125376e-4	0.002253670267884544	0.8275935918306389	3.435733142720902e-6	0.0011381893825920654	0.9128950439793057	-1.1904718044775898e-4	0.0012121842811079373	0.8953499289097828
Chr09K_4179398	0.22816025098019743	-6.636160421751367e-4	0.003286130884604442	0.7215012592989314	4.1900217896018437e-4	0.006747877123061652	0.707601616256855	-0.001113210657452036	0.0034882656156518207	0.5994738372150488	-0.002547823619976205	0.004607136332439586	0.5659924529922601	-1.4174109279250154e-4	0.0025645352163217736	0.757803345500828
Chr09K_4183400	0.035360849918660696	8.605387911678668e-5	0.002001342141819659	0.8705833320174504	-0.0021536763382437128	0.010639297193603358	0.7495838260299174	8.602495200429801e-5	0.0029223094476233526	0.7802141391435309	4.4664024636400395e-4	0.0020776655965601873	0.8224527768088941	3.07611133027536e-4	0.0019965822925028893	0.8385994608746312
Chr09K_4188844	0.14208826645293443	6.519955268874237e-4	0.0034186862955022414	0.7751265119374632	-4.363080914404699e-4	0.006600800477401742	0.742432100883657	-7.937221714035649e-4	0.0031768781910124807	0.6483221164061131	0.0017339775470807397	0.0038521568377899696	0.6586590750406325	8.062872282850515e-4	0.002807314800841876	0.7293058724961522
Chr09K_4246593	0.2283983070642021	-3.3022580842646614e-5	0.002339156131729379	0.8709778529287795	-7.561792740311184e-5	0.006355445632799455	0.8077394658514285	-0.005453648959416131	0.011010692972989492	0.4825554131370805	-8.025741323649714e-4	0.003003867441473803	0.8080597012914316	-1.8780679098829992e-4	0.002425584480653452	0.8683225655705435
Chr09K_4270220	0.046408771915715165	0.0015315787526341666	0.005259802726727736	0.7678665340269109	-1.1120500387626512e-4	0.007233331155516607	0.7807475956114766	4.4778324008932564e-4	0.0034558400646159775	0.7315374977444599	9.461399885534673e-4	0.003330091403922216	0.7778636972203017	6.371250433198664e-4	0.0033602588189021406	0.8174326249253426
Chr09K_4287888	0.04495165418194132	-1.5140627157427447e-4	0.0019113457120743767	0.8320883047760603	7.863656176382213e-4	0.0074200099995847665	0.7790343573888725	-5.967559828299695e-4	0.0029678355316947623	0.7039434426629414	5.823506875648432e-4	0.00213839994540752	0.7897777210645188	4.867873817316242e-4	0.002106674633037911	0.800454826842857
Chr09K_4288467	0.015303075761570036	3.859525235169429e-5	0.001832642377628494	0.8757985538706977	1.3851702539871297e-4	0.007433124670010416	0.8029822806562271	7.747032629911528e-4	0.003430634574803516	0.715583479779316	8.922901717454882e-5	0.0016404443586200165	0.8657632101665419	3.351275751850561e-6	0.001749368195623712	0.8765495243045172
Chr09K_4293900	0.002167536147445924	3.5918964309614073e-4	0.002163707437116637	0.8393085370569094	-1.5905329156688184e-4	0.007691706382043934	0.801797450719717	-6.89173185495321e-5	0.0028752414997797885	0.7747605799184389	-1.7359205820988204e-4	0.001623076380364134	0.8521696328623481	1.9275371415738976e-5	0.0017679458906165164	0.8712415451956972
Chr09K_4338007	0.01320661225545077	4.847670693221231e-6	0.0018792377081140036	0.8712341447352342	1.1040029115116249e-4	0.007840312027548925	0.8087407073275326	6.336206382205141e-4	0.0036030290364141224	0.7359416250494715	2.1418814958894199e-4	0.0018502685635156616	0.8564325933255362	3.943377930428527e-4	0.0024408697237989644	0.8444195038964891
Chr09K_4368891	-0.0021159297514605603	-1.8557494659184555e-4	0.001688572091041707	0.8519622153521953	-5.10861308730782e-4	0.007527516378316028	0.79428595202047525	7.919127723603558e-5	0.002778986295475184	0.7782101395001427	1.9125993770562175e-4	0.0015417529041008321	0.8493442012433171	1.5210947092628198e-4	0.001606678301476274	0.8540630108316312
Chr09K_4476942	0.12078201551453611	4.153807236131532e-5	0.002548903565149443	0.8004079313865858	9.90262051830456e-4	0.0077995854675154425	0.7373486137763582	-2.507518685018111e-4	0.003139767743581003	0.7242492589797828	-0.0017389295739669336	0.004162102629565522	0.6742565488794798	-5.693095967772179e-4	0.0026228945830180923	0.7600735323903708
Chr09K_4477435	0.8572190104022883	-0.0062474786098893	0.008479357875369782	0.3422663133995566	-0.004184127471622649	0.009496028466199803	0.40736365562436916	-0.002629016469081373	0.006947509982839251	0.43575139023756804	-0.01590782738511005	0.010774849662298183	0.16922537910719038	-0.00820064793949112	0.008250425658017462	0.25057323583380753
Chr09K_4490109	0.11220304320351272	-9.551256108703435e-5	0.0013203350897583036	0.891019598722245	0.010226735004937447	0.024143802218241237	0.6342257940234821	8.591035119295673e-6	0.002412011976379152	0.8236323105881416	-2.8346840357826193e-5	0.0012198649911936013	0.900663511552714	1.0986625727920282e-4	0.0013244125518520927	0.8902652324662341
Chr09K_4515369	0.06849388353063092	-5.133939631668806e-4	0.0033303447976391564	0.8195761608524433	-4.778759263896028e-4	0.007704753228092938	0.7586400564718058	-5.445819425425078e-4	0.0037314048804029955	0.7231219694092579	-0.0015286895140308133	0.004757007898310013	0.7438514388041398	-4.3016505139192634e-4	0.0029019641915676315	0.8134795608707257
Chr09K_4516409	0.0508317019162962	-8.082089960401376e-5	0.0022441987308074243	0.8421057952202431	-0.0011156566775024726	0.007445614052556476	0.7533691419382721	1.0903729001403e-4	0.002865829023594608	0.7445302185568788	-9.64853045025311e-4	0.002845777499159523	0.7493281147943371	-5.674105807213087e-4	0.002437153607767451	0.789291727674204
Chr09K_4533811	0.21892273283002953	6.702949242619724e-5	0.0012262620251641872	0.9117188500597294	0.017408200048437544	0.030692795064812886	0.5384133157364522	-3.204003564538377e-4	0.0023094231759929976	0.8205263519217488	-5.816069297626927e-5	0.0010995751200291897	0.9108687123487731	3.0220344109340867e-5	0.001175565091932263	0.9168225888589419
Chr09K_4569754	0.0445089175173201	-7.376417394266577e-5	0.001982462856958498	0.8401880126612788	-1.4881771935577916e-4	0.00718459892874499	0.7868987448804201	-5.566231875246285e-4	0.0030482209381712034	0.7089633071822434	6.854471668633624e-4	0.00242343493179328	0.7828111315857395	4.023614125095882e-4	0.0020595992492462513	0.8092487839318022
Chr09K_4605457	0.0482664154593092	-2.344699582085069e-4	0.0027520665409915238	0.8607177543251247	0.0016328240227659946	0.009667362239175647	0.7496267980134268	-4.239992711583051e-4	0.003493705898064908	0.7555642909648462	-5.72670537298783e-4	0.002642910916519176	0.8136336992041567	-0.0010251623433066748	0.004079099107892312	0.7941116247128918
Chr09K_4699818	0.30821174744153285	0.0016052445195053875	0.005470122795756867	0.688164764928873	-2.0719220579607897e-4	0.008530409420337483	0.6825419791827183	0.001060670606803468	0.0047816729846820475	0.6451303780186155	0.004509082177610167	0.0069675920617328115	0.5047559591970578	0.004928538197810859	0.008300696923259106	0.5226068765717077
Chr09K_4724129	0.04456861518977479	7.990518132713172e-4	0.003569205058021204	0.800067983892113	-7.62311009123853e-4	0.007705268140120541	0.7613182448492725	-1.2615303919127795e-5	0.0031482635480215857	0.756866058116288	-6.627474354766508e-4	0.002534268026672126	0.7874580525708943	4.47152506270158e-4	0.002918767869484804	0.8296335955156239
Chr09K_4729084	0.4512072101534813	5.575920794431126e-4	0.0031569131564512347	0.8876024658175113	2.7384560921766524e-4	0.005738084282309865	0.8683775382011104	0.024479895144090883	0.029547366290265387	0.3290011461272438	1.4948761421077576e-4	0.002004524659681036	0.9097432800408983	3.532015889987322e-4	0.0028800332592126845	0.9094313799594403
Chr09K_4732378	0.4294681447713455	4.755759824588423e-4	0.002954042984631855	0.8697804637431572	2.540732940999398e-4	0.005400414748650938	0.844392710649798	0.008711680225305909	0.011409091554839764	0.32396816992417843	3.609401638513162e-4	0.002104336075893397	0.8642284779147448	8.550080627835465e-4	0.0037318452016589067	0.8581340112802684
Chr09K_4766575	-0.004135963330078764	-4.7589038272938115e-4	0.0023467936256573543	0.8276336396736313	-0.0010587227242032664	0.007824528546384796	0.7797243729870861	-2.2115764175929164e-5	0.00271738922835788	0.7798467937568045	1.273327824953388e-4	0.0014827183093164714	0.8576303949820079	5.9352754141574137e-05	0.0016170527399042359	0.8633636179330114
Chr09K_4778761	0.028730470849228067	-6.2574562939758e-5	0.0017783161042136183	0.859873820689427	-0.0019319950208043998	0.009292575044372168	0.7513039002910473	4.652931026194078e-4	0.00299880667327957	0.7488486228998652	2.3731777073003393e-4	0.001612245024416634	0.8436494398846586	4.165903683126284e-4	0.002073032751713148	0.8289486292035841
Chr09K_4785803	0.030481655334824734	-3.631576057355587e-4	0.0021586882657131656	0.8332490765865801	-2.11952253822767e-4	0.008103976764572824	0.7875841770875783	-7.975609123067869e-4	0.0041587151779910675	0.7093278151686356	-8.470478068718368e-5	0.0018537222097717335	0.86617159173815494	3.6515848050125784e-4	0.0020408862495168954	0.8294264720956604
Chr09K_4815678	0.48967816088437977	6.231132046678574e-5	0.0016743476476217738	0.89920930669250565	0.0023229320700377085	0.008195560242438152	0.781184985607264	0.006091815834204522	0.006969824235046005	0.32372547953158176	2.506140567452094e-4	0.0014772974195078573	0.8746587240931527	-5.9776461683950136e-5	0.001609032735150758	0.8870125984305873
Chr09K_4838995	0.3010787853286639	1.1565232135090687e-4	0.002892872030484021	0.8715587470353227	0.0010125193620385818	0.007327559871045649	0.8039400703567852	9.762166783828326e-4	0.003938530067237326	0.753445310821965	-5.995812219841727e-4	0.0029849989662602766	0.8441404901462988	-6.277088981291145e-4	0.003256888539149749	0.8430606753123401
Chr09K_4840965	0.0345709636402221	-7.440176574668566e-5	0.0015125435885458955	0.8845163487570686	-0.004582490504632282	0.01747973371648667	0.7284121023423595	1.1492460775508791e-4	0.002735208090495994	0.7896877599184255	-4.771481914592044e-5	0.001401164452967311	0.8865683295024245	-6.665845475993907e-5	0.0014829189008248643	0.8853123354997114
Chr09K_4868763	0.16968129154658262	-5.5996275875005095e-5	0.0011824837251385137	0.9083394199323336	0.014031484270664476	0.026305853826564134	0.5662553339811908	3.9842665582573725e-5	0.0022077744106375275	0.8415109667690269	2.329514031523666e-5	0.0010945882314617394	0.9128754854513063	1.688569996070892e-5	0.0011431582890317077	0.9140660637957196
Chr09K_4870472	0.03670532595517153	1.1972822192177047e-4	0.002028438615629267	0.8146998068460249	-0.0010245724730511365	0.006642042125402721	0.7653586030387844	2.0659054424950875e-4	0.002641967863960055	0.7266892970927993	-4.489181537538875e-4	0.001777893908985468	0.7840838201820735	-0.0010188711312422354	0.0029038083586847506	0.739354297007536
Chr09K_4878926	0.23827653445543887	-1.3800165884344254e-5	0.001115883392873232	0.9263595357046743	-0.01785146141021434	0.027770312895940348	0.5023869382448096	-1.500462712708861e-4	0.002066810660939563	0.8500527307488832	-1.8288218709869316e-5	0.0010109242952647986	0.9248706053321102	-6.972863120346827e-5	0.0011328322284936542	0.9187226626545558
Chr09K_4906299	0.17524132303410256	-4.4828398013915116e-4	0.0027625891148633434	0.7252522120343093	7.265062282606667e-4	0.006554315630846301	0.7360834481040669	-0.001177363013490753	0.0032838366435961348	0.5847908871653411	5.904172234474617e-4	0.0023189391993184466	0.728201253108277	0.0024596723298596825	0.005436414456298107	0.623449409237516
Chr09K_4949008	0.02961108964164932	5.688825773041246e-5	0.0021754444022964435	0.8506386727062497	-0.0010970091634739157	0.008546811364226288	0.7765654531563706	-4.1206600801796053e-4	0.00339249233121467	0.752620006581815	-4.906796570207829e-4	0.002522184817320727	0.824978052281687	-7.344555254373983e-4	0.003384112470470689	0.8138098034499248
Chr09K_4969725	0.013616618054095057	1.4566856035746066e-4	0.002342551029788463	0.8691908278463544	1.860417908981972e-4	0.0072136475674755155	0.8046111258331726	5.752999339888007e-4	0.0033868972606882837	0.7394647137883152	2.9327296836751114e-4	0.0019763905300985837	0.8411835932038326	7.733187660553648e-4	0.003411271757733257	0.8121702118271288
Chr09K_5003401	0.1875748981836671	-7.316214605412424e-5	0.001251964768378698	0.9012730919944145	0.013847482596124627	0.028041851400393957	0.5916488315373166	-6.577790800948569e-4	0.002706901553883119	0.7708021529757253	3.341601742110838e-5	0.0011559168274530064	0.9074672089154463	1.5943496134696259e-4	0.0012909327947963302	0.8906475370875042
Chr09K_5009941	0.3500803745755023	-4.2252025897138907e-5	0.001017887959508064	0.9322070029903788	-0.023396700434988506	0.029540313974066063	0.4160193912683632	1.449326234223297e-4	0.0018350559037358628	0.8714566624711048	9.818884704778058e-5	9.425942332200314e-4	0.9223860791446847	-2.946807242060865e-5	9.83363290680963e-4	0.9341289726838282
Chr09K_5045184	0.05478667175331786	-3.33100782531391e-4	0.002127190660712301	0.8026248210843409	2.852853007029496e-4	0.006832746535569621	0.7772096564521324	-7.265501933572916e-4	0.003024042215525814	0.6796505578632162	3.2358656508821293e-4	0.0019184912675200754	0.8110006710855956	0.0010872122514789897	0.0034825950594951334	0.7517914879275973
Chr09K_5120443	0.07505224331352978	-3.620733090777377e-4	0.003363828287550799	0.8340283787487567	-0.0011574424206032365	0.007748772116427581	0.7512678604919536	-1.9360931334927903e-4	0.003623870226717957	0.7433239944705755	-0.0011139512992242987	0.003511985269507454	0.7501519587302917	-0.0018432316473833033	0.005539021942171451	0.730841986412872
Chr09K_5136245	0.7994320601526345	0.0070000361636221925	0.008654624447510542	0.3931496818570326	0.005629443403085662	0.009345800129319674	0.4313517170201909	0.013903791427025095	0.010695963364111046	0.16645507553868943	0.008944961689586339	0.008235535492746367	0.321839258913611	0.007788707642719711	0.008592798249840604	0.37371855458848413
Chr09K_5141646	0.21369625116462984	5.886597763445341e-4	0.003031952161548662	0.8317537787273481	1.7644043133614425e-4	0.006411053784592908	0.8012228001755306	0.004935553178454695	0.009945211528077933	0.48781539128079354	6.467796137356483e-4	0.00273843660110358	0.8197882295916338	4.93274075466697e-6	0.0022979696191062935	0.8551711882895068
Chr09K_5145378	0.12634751831786423	9.412624775681992e-5	0.0012849788506303055	0.8972930608974927	0.011381045836818551	0.024845354646897223	0.6105710939902664	1.4876525235661244e-4	0.002355276163410514	0.8163682794974045	-1.6686161931963683e-5	0.0011599622317233153	0.9065394580846188	-5.259157386538664e-5	0.0012154574651826499	0.9008369013893419
Chr09K_5157537	0.03515035326045872	0.0011240428754055276	0.004377055374062945	0.7862723496289052	-7.976903341517509e-4	0.007968363355390353	0.775531941605162	4.583441891790211e-4	0.003274424270502931	0.73526758417761	-1.583350514056942e-4	0.0019307081782603873	0.8359422483252841	1.8365087766442632e-4	0.0025606950352523965	0.8568102252490619
Chr09K_5183519	0.017718274634013584	-1.2027462424150263e-4	0.0017537933207662922	0.8536641073291619	-4.3443784181072624e-4	0.006634545023310757	0.789251099144041	-8.088799182999902e-4	0.002997283515305585	0.6945319394405138	1.1066036052332369e-4	0.0015077764479085516	0.8530796470533696	1.6869426083737952e-4	0.0016756274290008059	0.8434316013987769
Chr09K_5193522	0.015480382701077518	-1.5287901297286562e-4	0.0019347175673432196	0.8521305147268401	-5.477070623944371e-4	0.0075500026480751145	0.7876538507259266	1.0416117880353792e-4	0.0029344378286639814	0.7766845741059364	-4.5644898600676296e-5	0.0017294060401084911	0.8699438501017364	2.0830620801620128e-4	0.0018883419018428233	0.8460609529303109
Chr09K_5208493	0.007089555371696801	-4.320541416180228e-5	0.0017219214829821898	0.8722428156501758	0.0017117536192432189	0.00846779532636012	0.7557213056255069	8.165658833084367e-5	0.002610253094893192	0.7734489356592508	-2.230251345793867e-4	0.00151174033040787	0.842541142344283	-1.5061790001190905e-4	0.001598993361147089	0.8522524002817673
Chr09K_5208546	0.0381257047960234	4.4643249139339437e-4	0.0029660472856941414	0.8395322723971945	0.0022494602549172705	0.008956169351910135	0.7337331576313003	-1.3176414155780313e-5	0.002907473777659359	0.762842937190142	6.008593678004925e-4	0.0022497486920444276	0.7971116124142379	7.605023728919094e-4	0.002987497628267666	0.796272453269554
Chr09K_5217259	0.09756078633699017	-0.001925737848589697	0.005786991357483329	0.7457610953097846	-0.00108308515724207	0.007083722108338332	0.7331028911954919	-0.0019371055510932055	0.004928260171583762	0.6231866414399456	-0.0012110377611492154	0.003433343971317201	0.7377219482349104	-9.239960348234232e-4	0.0037156449868702636	0.7829492820650545
Chr09K_5227620	0.015461301195268461	1.2924627019941428e-5	0.001897101145569028	0.8640796139188757	9.913355821082723e-4	0.008516929416945686	0.77774456254993	-3.034730311012537e-4	0.003110620349186977	0.7629711304324799	-2.9085083568526274e-4	0.0018897026717216347	0.8426325104103116	-4.910773247697263e-4	0.0025116501429531925	0.8282238819387908
Chr09K_5265122	0.0735091167810964	6.447915272140989e-5	0.002178940178193044	0.8429898214884831	-0.0018544552403261176	0.008672405132936687	0.7310009695418562	4.366061562019003e-4	0.002907767626801814	0.7298784970733776	8.056965530600797e-4	0.002332292101131356	0.7540714569870487	2.641767590338271e-4	0.0019817094368091777	0.8128636027320675
Chr09K_5304531	0.16871678424222672	5.816936056869233e-4	0.0035426363011919217	0.8032944613332834	5.568525693769337e-4	0.007219407251281442	0.7469019030527417	0.003150075390492056	0.006734960035563057	0.5506971252985442	0.0013307327654795485	0.003934544986811521	0.743067633100273	-1.7341031894941731e-4	0.0029676745372650705	0.81456045648603
Chr09K_5307903	0.016942874560268596	3.2738539415762787e-6	0.00167313466128829	0.8790065046329908	-0.0015962520144477998	0.009531141682934759	0.7688373608654551	-5.392758493648628e-4	0.0031938748720680525	0.7392303246014934	-1.4653562504652912e-4	0.0016096485615401369	0.8631448708138684	2.905181417293534e-5	0.0016354281403150532	0.8773247771620516
Chr09K_5313009	0.013318039149774166	4.594083226942705e-6	0.0018732075850013592	0.8651203912911829	-6.753042554747772e-4	0.008104166768513431	0.7899094548424836	6.399236677792142e-5	0.0029595158834910453	0.7670804795020627	-3.105051551140423e-4	0.0018795082779427712	0.8369328707807709	-2.6741728390887134e-4	0.0019339252034961704	0.8429783680927291
Chr09K_5420157	0.2263429784577651	-1.1892650159741305e-5	0.001267735517098714	0.9171888446527492	0.016599162200731175	0.028445827662393976	0.5266337138238861	-3.203067832145591e-4	0.0023574773923902437	0.8230546328173565	-1.3140891111525945e-5	0.0011178462048655258	0.9160608205142067	-2.0364968446890782e-4	0.001430892509268608	0.8929643368191619
Chr09K_5421427	0.024735222655667907	5.065617420942671e-4	0.0023742472833582413	0.8160923683746965	9.36133926842495e-4	0.008013409888012163	0.778539778043029	-3.2872015178018733e-4	0.0029484363194157573	0.749873841486679	-3.3723342742844327e-4	0.001770809152949484	0.8259758163390218	-1.8789852059974252e-4	0.0017412997032740705	0.8414655156082913
Chr09K_5455919	0.04168297982515803	5.043354796947726e-4	0.0026816259352537876	0.8335386765244112	-0.0011697906561956926	0.008956767903911282	0.789481644764453	0.0011256367667669465	0.004141431061791077	0.6891276830952335	8.501577203582356e-5	0.0017629495805014527	0.8715720942771571	-4.8465750912885276e-5	0.001882505397249784	0.8617466299341774
Chr09K_5526877	0.009968875739230014	6.719059109163031e-4	0.0028554283808079565	0.8059723893066051	-8.192249564173987e-4	0.007289949818831598	0.7797542095901596	-2.8412936747376397e-4	0.002783271351481183	0.7513306686229456	-1.8795674184558388e-4	0.0015601192513798815	0.8422344310628926	-4.913244232500792e-5	0.0017027890115780854	0.8569370387086455
Chr09K_5527553	-0.006565200905900925	3.458560448698276e-4	0.002050203632133559	0.841910034401613	-3.370933014995696e-5	0.0075995288120685725	0.8070247106715869	8.875535896989013e-6	0.0028149291474007434	0.7792315901409976	1.0050239624682911e-4	0.001573420328873584	0.8684526031450616	-7.635276543862822e-5	0.0015832901905627713	0.8660353396819535
Chr09K_5572159	0.3040037262469537	2.282023743849686e-4	0.0018563481234474236	0.8842370335948713	-6.283551213573012e-4	0.005618012942814987	0.8505727121471807	0.004676013886830525	0.006287837434817626	0.405730323671474	-9.473567825741995e-5	0.0012812139512967686	0.8896718064875624	1.2139932252343294e-4	0.0018253997399992812	0.9027234894570612
Chr09K_5661815	0.008706102982893786	-3.669839809069066e-5	0.0017913821118438833	0.8760623682973597	-3.0532280206208045e-4	0.008603395823813826	0.7981845337713195	1.8927586677684647e-5	0.0031666012319733995	0.7793041960414633	-3.279696614774715e-4	0.0021831752823005153	0.8467006059360596	-3.899073600625894e-5	0.0017648268923057089	0.873832740059745
Chr09K_5664590	0.137463817953075	1.8875467862071674e-4	0.0017368022790266169	0.8670216179757679	-4.833097085493255e-4	0.00717928137631537	0.8298789457235952	0.004729143696918176	0.012523681063285445	0.5655482168660162	-1.1685651102624407e-4	0.0015091818261260392	0.8724558156404951	-1.8598102664598232e-4	0.0016336015059077288	0.8606214814365019
Chr09K_5665648	0.002146857807939263	-6.205277812116477e-4	0.0030501806679004116	0.8214647228219396	-5.932541417942472e-4	0.007166163900113864	0.7912723624508894	-3.068855839322006e-4	0.0029769296848289966	0.7559114693723057	2.3086634599630751e-4	0.0016763649189334288	0.8385602081843084	-2.7018885275000395e-4	0.0023369174572239046	0.8544356477906632
Chr09K_5670673	0.011981768622680258	-1.6394209973189443e-6	0.0015303927540110042	0.8856250009627712	0.002745965130317871	0.022078021796667013	0.7710823461359132	-3.655598179328136e-5	0.0030169946812109143	0.7867776241051854	-1.6105690295123247e-5	0.001510270414962875	0.8839449819048286	3.6228993155101915e-6	0.0015261002388035259	0.8859647847727169
Chr09K_5675682	0.07169542764127358	-5.476306164448174e-5	0.0014502269862274107	0.8917267791825677	-0.008730975918317898	0.028198758104986572	0.6854760921965866	-1.7053200780020252e-5	0.002648661267624426	0.8089312497542627	2.1040678113508646e-5	0.0013487319223963788	0.8940755869430079	-2.983786445988021e-5	0.0014206796235958431	0.8950557924732498
Chr09K_5684649	0.005574244370847642	1.623604249189933e-4	0.002279188597476601	0.8673042375916771	4.7465116550574924e-05	0.007468225054260656	0.7992512146097164	6.226966199405266e-5	0.0030239794451559303	0.7720552635486247	2.3591424566231904e-4	0.0018480454126253967	0.8462715875214395	5.876186752183896e-4	0.002815097051177875	0.8204216902966771
Chr09K_5724784	0.007531453125440663	-3.573826421729465e-5	0.0018877008170810259	0.8620755708718144	-3.288550095999537e-5	0.007780239301363254	0.7988227719999672	1.8302503592596402e-4	0.003073569892287382	0.7727666025867934	1.4221570713772956e-4	0.0017511325074353206	0.8589731931229342	5.168532518730609e-4	0.002645718534926374	0.8275613188829147
Chr09K_5831431	0.15234217577959358	-3.3324220345177206e-4	0.002380715836939597	0.8680498895220689	-0.008309078862275608	0.02324821728883601	0.6605850344355451	-0.0016620456013729285	0.005329299688001579	0.6841603565987265	-2.3721890331960274e-4	0.0019403792412682867	0.8730107383242609	-8.892462364094834e-5	0.0020862478026978056	0.8877962872898778
Chr09K_5842596	0.09572088645520066	-4.672264867367999e-5	0.0026632099991824457	0.7903332708024646	0.0014267189773414593	0.007008207001966618	0.729714683215264	6.780902463868921e-4	0.0035149542667047445	0.7108119210114703	9.725540688340363e-4	0.002634781598955496	0.7195575222880225	0.0017803325200067743	0.004580163787012298	0.6912940863069088
Chr09K_5854890	0.026177903075871433	1.947566091033299e-4	0.0018482799251057708	0.8418015304732096	4.4511242010020923e-4	0.0069997541328446055	0.7942332843605371	-7.409441946840879e-4	0.0032331555973066964	0.7129886020449251	-3.469749353810209e-4	0.0017728359365035478	0.8253316913602419	-3.309553245503825e-4	0.001961562144968391	0.8315367282094546
Chr09K_5864580	0.02031102122982861	-1.8620782766382154e-4	0.0019850717223280114	0.8369169457407215	3.673898177786245e-4	0.007603457743144391	0.798337614904332	-6.69994650833101e-5	0.0029965466779381658	0.7560249393876497	3.382594759225514e-4	0.0020328140854618303	0.8300145382934854	7.249797454330493e-4	0.0030500012258687466	0.8014992049257832
Chr09K_5883616	0.0311164134641795	5.22597008510803e-5	0.0020603049980768085	0.8445031584895907	-0.0015348413321078732	0.00841683125817158	0.766343461616207	3.1371664384806716e-4	0.002842431526340294	0.7343808264774869	-3.5124713858878336e-4	0.001930266936416615	0.8246960042325054	-8.697380078397202e-4	0.003261473773018133	0.7872805953041712
Chr09K_5887479	0.15954432325417	-1.0098960573737561e-4	0.0013597802255241348	0.892360415077145	0.014584568029766046	0.031753442934309394	0.5960331186623513	-9.336452645942984e-5	0.002396312421643768	0.8205657395780773	-8.333594398005745e-6	0.0012435148025764764	0.9060762304631279	1.794625044612483e-4	0.0014566810230558513	0.8850782872851563
Chr09K_5901944	0.12537769634377355	-2.4151874807419973e-4	0.002064465610312142	0.8616516872066515	3.900791938891737e-4	0.0075329404053245405	0.8212493230390513	-0.005157127230352184	0.014619200465044982	0.5845888890941329	-1.75957836588508e-4	0.0018483383747589324	0.8682599867622574	1.9104708013231427e-4	0.0018458286570660308	0.8582244261098275
Chr09K_5902218	-0.003881268061289486	4.948632862974333e-4	0.0023585088082249276	0.825463776888248	6.04348819054608e-4	0.007063957047096378	0.7953444020495469	-3.819703549679094e-4	0.002791989257680409	0.7473627882073577	-3.210381464678189e-5	0.0014516204448522562	0.8696040988735542	-2.4671999266914804e-5	0.0015949523281815672	0.8684316745309673
Chr09K_5959399	0.1464731761669958	-5.596196743686629e-4	0.004009188747202088	0.8142641976503577	-0.002351186737970155	0.008744918091373332	0.6968364965606868	-0.0023373367798798375	0.005995648733459049	0.6254976719273524	-0.0016690371956463242	0.004372397378927425	0.7137734519563743	-0.002583012349203782	0.006633754667546316	0.7069348358591252
Chr09K_5971799	0.17441068780709112	4.20791876299267e-5	0.0013806121846132874	0.8921103574683847	0.010746874803707028	0.02211402400415591	0.5845534710233791	6.939159910160586e-4	0.0026640937780384954	0.7501279082986072	2.277967804688335e-4	0.0013930425235604026	0.8674852320685603	-2.0887665244358043e-4	0.0014104388587201002	0.8695815825210091
Chr09K_5988097	0.0022448331247725316	-4.668085123999903e-4	0.00232245860878663	0.8265775843882466	-7.809359919101852e-4	0.007790242686305598	0.781022758455581	-2.134471921234164e-4	0.0028271275445624707	0.757741421522767	-2.706128986097805e-5	0.0015589442709428444	0.8736789048501339	1.8951368298859172e-4	0.0016586293558232008	0.847641065169728
Chr09K_5992067	0.25778851264325997	3.975416420121013e-4	0.002453014209438338	0.8616123720880045	-2.887836236475485e-4	0.006256678295617466	0.8426371893023297	0.006631409842412736	0.012242564713782014	0.45079521147756096	-5.802171855266849e-5	0.0016261009642874905	0.8829179696161352	-1.7646527444511488e-5	0.0019996832244742247	0.8764125521626867
Chr09K_6002270	0.4582612949398966	0.0016100582026802707	0.006292258076570724	0.5995914073936286	6.737114564917526e-5	0.008314261245840117	0.646719347224793	0.0026308133294943494	0.0063754291203874675	0.5007598040951929	-0.008934722542388316	0.010336809057276884	0.39130234875469394	-4.8025054602470884e-4	0.0055746833949046086	0.642375964977615
Chr09K_6005229	0.1042605607077465	-0.0011753599981116616	0.0038596121514657402	0.7425151823256839	-0.0016481874662388652	0.00796760905313463	0.7058378198965136	-0.0012343076373273732	0.0035835428419078537	0.6356429371761483	-3.6949879144122127e-4	0.0022807854129914006	0.8042706294971942	8.933828802633922e-4	0.0028032135742934714	0.74437860398841
Chr09K_6031415	0.010103860122707588	-2.3164667190429483e-4	0.0018711734200555117	0.8231857331267327	-7.957438707405418e-4	0.0061985495144837	0.7628882521210332	-2.6637344433934215e-4	0.002520203708653746	0.7375226874246009	2.919659255275288e-4	0.0015610504894906783	0.810887928833099	2.8459959172849196e-4	0.0017276464456505737	0.812088839983065
Chr09K_6034040	0.025341539513251382	1.1851568156025859e-4	0.0016864295628401047	0.8581366912882508	-7.09046473763938e-5	0.007262866388381521	0.8034522103871405	9.0055056444769e-4	0.0033691867506573728	0.6923116897021971	-8.881484684092745e-5	0.0015403732433498705	0.8612819343136823	-2.355031131528081e-4	0.0016809823074994004	0.8427290339976347
Chr09K_6104546	0.023705894225547215	-8.946773895579749e-4	0.003675772816392468	0.8113255361631281	-0.002544671016398896	0.008711063629174414	0.723592226306743	-8.287332779265708e-4	0.0031349663277312	0.7152409283265494	-3.905201626493611e-4	0.001866589600982095	0.8302092576742939	-4.827470868648853e-4	0.002660662037745466	0.8414271061253202
Chr09K_6132519	0.18510304137636657	-7.253893923817295e-4	0.002782791124395601	0.692340037288339	4.2197367421947823e-4	0.006025540017252598	0.717048974806588	-3.266718595848036e-4	0.003014672057744732	0.6646667374140726	0.002068158890814363	0.003910647026484624	0.5910825276015947	0.0011606417096542206	0.003008876702990217	0.6539696850836847
Chr09K_6143775	0.3704353408162232	-0.0018665601439050938	0.0053648292069439895	0.633818244064882	-0.0037530469197104353	0.008650285712819058	0.5342699417773995	-0.0022828780009687033	0.005107803557854979	0.5233319693816219	-0.005195014718882123	0.007178803847091371	0.4484520461971001	-0.0028604654995571365	0.005639249920515461	0.5546349123381645
Chr09K_6154472	0.12824268991138293	0.0012773937121873088	0.004940091032215582	0.766178609749471	3.064515342338217e-4	0.00762413798487884	0.7435607919202765	2.313339685807954e-4	0.004000228514578433	0.727260010522897	0.0024871636137955557	0.005808655368284189	0.6721498130312186	0.002228585140532811	0.005895314376433932	0.6979073666799473
Chr09K_6182697	0.03396826164211018	3.0732232944550604e-4	0.002356760962933553	0.8493459116331218	-0.0017335031942121595	0.009501998212952351	0.7647462004278799	5.958256345982751e-4	0.0031860206609565967	0.732155201674605	4.140272234316698e-4	0.002032833426045339	0.8271926815829967	1.2064519305068015e-4	0.0018852971343813311	0.8617793102736874
Chr09K_6297457	0.02233219649165358	-9.869378327794504e-4	0.00400531169174756	0.80016182874155	-7.041990715421631e-4	0.006813649634088112	0.7810991870897583	-9.551882458316263e-4	0.0035606731162040484	0.6977746908857461	1.861900104559403e-4	0.0017469373172697119	0.8364886028472914	-4.223278339133367e-4	0.002841906418490843	0.8452750393821908
Chr09K_6307153	0.3160666672891977	6.954013087066362e-5	0.001027171700510953	0.925959176959292	-0.023987152868930127	0.03288247807433575	0.440088134882319	5.6046993293727006e-5	0.001903513661724839	0.8750448383525707	4.260016081054832e-6	9.341598609303453e-4	0.9351231902862815	-1.6440446682304614e-5	9.749555183157907e-4	0.9333836040331497
