## Supplementary material for "Diverse Genotype-by-Weather Interactions in Switchgrass": Dataset 5 (part 20 of 22)

Marker	log10BF	Effect_Mean_Midwest_FloweringDate_TX1	Effect_StandardError_Midwest_FloweringDate_TX1	Effect_lfsr_Midwest_FloweringDate_TX1	Effect_Mean_Midwest_FloweringDate_TX2	Effect_StandardError_Midwest_FloweringDate_TX2	Effect_lfsr_Midwest_FloweringDate_TX2	Effect_Mean_Midwest_FloweringDate_TX3	Effect_StandardError_Midwest_FloweringDate_TX3	Effect_lfsr_Midwest_FloweringDate_TX3	Effect_Mean_Midwest_FloweringDate_MO	Effect_StandardError_Midwest_FloweringDate_MO	Effect_lfsr_Midwest_FloweringDate_MO	Effect_Mean_Midwest_FloweringDate_SD	Effect_StandardError_Midwest_FloweringDate_SD	Effect_lfsr_Midwest_FloweringDate_SD
Chr09K_6318294	0.19985594016290692	-4.0056962989619616e-4	0.002256062337718434	0.8556613144345122	7.343390634243407e-5	0.0053193765022027375	0.8389572580117066	-0.0034876781813250003	0.0053991168732266375	0.4764477497262114	-2.0630682242794427e-6	0.0013886122449075777	0.8875054613371459	-1.1508109320720223e-4	0.0020040839434784597	0.8873269381064597
Chr09K_6334612	8.312559283768843e-4	-7.670523886961807e-5	0.0017044415945627743	0.872562336837529	0.0010331384371831754	0.007848935409780586	0.7867219748867466	-4.598652394457286e-4	0.0028727017785252413	0.7435775910015867	-2.1328343641854956e-4	0.0015354355562298481	0.8501619745681379	-6.726027161539146e-5	0.0015746943313078923	0.8701519996229805
Chr09K_6342538	0.21695460396052854	1.550866018326743e-5	0.0012451029168022486	0.9133311232323772	0.019790008658835477	0.036973680006992374	0.5358803392959286	2.1312909961700372e-4	0.0022942843372900376	0.8260971753802275	-1.289570834103186e-4	0.0012228994873793807	0.8983642443853966	-1.0329670452977024e-4	0.0012410437035606226	0.9015375861583368
Chr09K_6344724	0.0734116705916339	0.0012449730117429984	0.004823083680402615	0.7863356574346753	0.001011772258727469	0.008165716495190723	0.7439522623013706	7.776101855035443e-4	0.004193918098075445	0.7116827028091632	0.0017551992609920607	0.005452012598208595	0.7536887902207354	7.810666184380732e-4	0.0038818874080403854	0.8083087494345644
Chr09K_6352022	0.09979351350223616	2.1339549931930166e-4	0.0018328597978145664	0.8615513721878977	4.221578113883133e-4	0.007287540485092988	0.8066293389451915	0.0036949445165639578	0.011392639135019445	0.6057932060183401	-1.635492285684935e-4	0.0015982002210647658	0.8633221275096257	-1.4902724270957448e-4	0.0016925190048712394	0.8601120620821588
Chr09K_6384550	0.1551485633767575	-9.47702384663886e-5	0.0021191471788529364	0.8486067502654182	0.007684437116448436	0.018537717210291193	0.6154221195823549	2.5026237368031565e-4	0.0028628392572178515	0.7738621208230445	9.765841712687442e-4	0.0031672722939561854	0.7797115056803255	4.2554484192920694e-4	0.0024159072515792333	0.8293520812016995
Chr09K_6390614	0.03188254634478108	-1.8439577461444453e-5	0.0015990019177393924	0.8829760993661855	-1.996898163131781e-4	0.008397214684600468	0.8096566807359494	-0.002758244236428078	0.01538188461560249	0.7078860914323079	6.439894172382359e-5	0.0015851015003008207	0.8775445610974669	5.102245331635161e-5	0.0015978166444877968	0.8772144278928067
Chr09K_6391499	0.011121178189775115	-1.9947595952758375e-5	0.0019314044046518798	0.8709865826452463	-4.4810692374706726e-4	0.008545808057888668	0.8024442383739927	3.5066558037870754e-5	0.0031214499294782492	0.7694438097599665	-1.759774152719837e-5	0.0017867893902364389	0.8745513191182002	-4.2845896343464353e-4	0.002553999152308492	0.8393467244343014
Chr09K_6391742	0.003312478201543623	-2.2867095822816225e-4	0.0019251894632923252	0.8567900338768348	1.1331605540593763e-4	0.008158630662157818	0.8041639788543676	2.4825536559995023e-4	0.0030893021593802797	0.761081227223718	1.242149260556196e-4	0.0016411240452543759	0.8644320788233043	-5.871940603906729e-5	0.001712938193728228	0.8759904920194342
Chr09K_6396884	0.02150451432576931	3.9741052918629146e-5	0.002274888782532759	0.853109471206345	6.064318218389266e-4	0.007492902815726154	0.7892311064900599	3.5752126569675623e-4	0.0032639355325679415	0.756333993110861	4.524062334405958e-4	0.0022526171027615395	0.8205045390266603	8.644684760061947e-4	0.0035542377135936607	0.7985235023635295
Chr09K_6401026	0.12117799581889405	-4.437363003604448e-4	0.003099087196920716	0.8245240117880946	-0.002384506364876766	0.009418904886675081	0.7164842623354375	9.705842467938641e-4	0.0033912408238962904	0.6627576026980397	-0.0012841790032753627	0.0036293424869039814	0.7347836923339669	-7.934201403086173e-4	0.0030210604960318552	0.7739320501860654
Chr09K_6420819	0.0050110250878682506	3.356378921947711e-5	0.0017884662376585806	0.8693291374032074	6.6246254069422785e-6	0.007675712543954727	0.8077058267192961	-3.410058475714297e-4	0.0030755977276152755	0.7564849016206543	-2.7690140893684246e-5	0.001637756899485249	0.871430925672079	-1.59005976162659e-4	0.001802122787778297	0.8594248036165733
Chr09K_6422435	0.057099927315575776	-1.068122057121224e-4	0.002483805798655739	0.8307016693225894	9.024500956452679e-4	0.00828553683887739	0.7651801454662656	-1.1758018348235311e-4	0.0033528870263193245	0.743735384538483	0.0011319834250945835	0.0040097487383058735	0.7706736465648065	7.169075649292261e-4	0.003192290489792277	0.7963489737971627
Chr09K_6439339	0.2692017857108152	-3.3260546766674586e-4	0.004072341911555867	0.7447227182662888	-0.0010082247416848327	0.006929512970517816	0.7146303199994555	0.0018407830283527367	0.004188593338946827	0.5206899243528191	-0.002088721069634707	0.004362616424500885	0.61221682812664	-0.004046841607522372	0.007721072458133157	0.5675271314300483
Chr09K_6552079	0.04924563934443	2.487537991332645e-4	0.0021117398894086674	0.8091071656685827	-4.056263555559574e-4	0.006952192867360152	0.7810940013640406	5.306343906216532e-4	0.0029570330916324134	0.6972524407264337	-3.788027617935376e-4	0.0019760482148978497	0.8053965133937866	-0.0011078675269684732	0.0035804325367785697	0.7517308241494768
Chr09K_6555492	0.23039195160908701	-1.8429894196998728e-4	0.001971433558898494	0.8494838168583252	4.512475055641496e-4	0.0066239513089968996	0.8237966878485512	-0.006428115212060045	0.013908109788035923	0.4857457500267922	4.2685284541834067e-4	0.0020162482078038453	0.8287299082973482	5.729007791410989e-4	0.0022807641628868254	0.8133430073016678
Chr09K_6621380	0.12091660508345732	6.225232578698448e-4	0.002155656509789431	0.7541713937965386	6.188442820928565e-4	0.005702019637444256	0.737905837264552	0.0015158578139770618	0.003225837129101214	0.5790024647596975	-4.156498062782376e-4	0.0016938510793858502	0.7711790709521102	-8.501201080742902e-4	0.002179027642200449	0.7251023546736193
Chr09K_6649711	0.013859452553824907	4.0737566902387257e-4	0.0021633843601701233	0.8322605863681667	-2.2205491768035988e-4	0.007645843223870976	0.805891188840886	6.654798015696576e-4	0.0031891856750459707	0.717207019183723	-4.543698385885248e-5	0.001565428725986616	0.8669304356331788	-1.751591207795087e-4	0.001664488155437705	0.8487302003156296
Chr09K_6664385	0.1861910887538264	0.0023458218598919685	0.005840327146278346	0.6557781500252061	0.0017349699035807099	0.006740874985011138	0.6601630829238473	0.0020663700762400066	0.0042765436216638435	0.5447009308501441	0.0014673597930382229	0.003501032195436657	0.6681634258325372	-3.875578394621886e-4	0.002575683021251497	0.7325413946144158
Chr09K_6670861	0.16971511204509818	3.647292619057597e-5	0.0016088901176320712	0.8925551370260874	0.011655835020042042	0.024898697485483803	0.5887399441943699	-2.3086159563396312e-4	0.0025261869569814183	0.7998640171040458	4.1570262226290776e-4	0.0018271863328762439	0.8451482065470196	3.4182896053051947e-6	0.0015053786426743598	0.8920333100464549
Chr09K_6706159	0.2540291555138084	-1.0107090674427062e-4	0.001742367050165621	0.878825041017068	4.287467461712641e-4	0.006597557900215292	0.844421890757967	-0.01018923907821142	0.019651617931100637	0.46645437837382675	1.3088840725189745e-4	0.0015638592778657245	0.8770113757051553	3.404556597471051e-4	0.0018364554870548425	0.8528551546800941
Chr09K_6752286	0.5006618602081101	0.0010318259840932733	0.0042140241476263975	0.8328297953371746	6.248916916418222e-4	0.0060995502576066075	0.8171133633292467	0.01732401585646582	0.021171981091866944	0.29438200380909946	0.0013833767009996073	0.0043388336721413776	0.8082362703793036	8.073514242662143e-4	0.0038944960885409184	0.8538532796231629
Chr09K_6755383	-0.004608410913010564	4.934612411353254e-4	0.0024676914732256433	0.8287016998472575	0.001417985144918551	0.008026856909298411	0.7648987325316041	2.0081888222729056e-4	0.0027100510801561055	0.7649045682318715	2.263595060952603e-4	0.0016410103688047645	0.8504127051206909	-1.4342319263343922e-5	0.0016435823063102454	0.8685950750277414
Chr09K_6757607	2.0535543353506758	1.1971397839618755e-4	0.0014400515645077508	0.9846833074359728	8.31659285862222e-6	0.0016096351699927238	0.9877873557762111	0.051348675797414485	0.014666799590546429	0.00996865337662215	-3.942509886443112e-5	8.341446091015079e-4	0.9871563878841032	3.3342666452391036e-5	0.0010376876663877271	0.9894304299353409
Chr09K_6763816	0.679740335523602	2.44395657160962e-4	0.0019155118967301807	0.9159582720018205	-4.8261376862394087e-4	0.005361387855569063	0.908528447926096	0.02770384782914258	0.025573014920869323	0.2124016199143904	-1.384227572680297e-4	0.0014152243593282526	0.9209296373643152	-1.7073958612391928e-4	0.0016125144338886828	0.9135600911431704
Chr09K_6773180	0.1802215317082272	-3.0832899621966865e-6	0.001127399820744844	0.9186038336285799	0.01428988758039093	0.025637048805000458	0.5529974414421829	2.298931561175051e-4	0.0022003081913097417	0.8247672727016505	3.466854258134765e-5	0.001059921709114715	0.9140124947341415	-5.273478711685144e-5	0.0011035093530479133	0.9110064138579339
Chr09K_6778916	0.15710513602574175	6.546632493941817e-5	0.0014241893426847993	0.8954191791998446	-0.017657860783205137	0.04223270481829599	0.6082036670078009	1.652226944451456e-4	0.0025160033286780125	0.8110512016682777	1.5336559807768675e-4	0.0014135231001274208	0.8849869324312708	-1.216230582377028e-4	0.001494054185324788	0.8909743002773324
Chr09K_6834312	0.021804055738635343	-4.960897828076469e-6	0.0018382893156099543	0.8592848213945355	8.795601435078358e-4	0.0067379615054456625	0.7768978330939889	8.180256145236532e-4	0.0031459801227840057	0.7023851931044665	4.444231579931319e-4	0.001803125733867933	0.811992375098423	3.3375008004011875e-4	0.001945903451948256	0.8316723172822906
Chr09K_6868826	-0.006138647003195844	-1.4250847673401377e-5	0.0016788558880558358	0.8738886546462938	-3.815873370955175e-5	0.00723761167832657	0.8107745996922261	3.9089660145379183e-4	0.00294126055442957	0.7515295905087843	4.886039137991235e-5	0.0015007555132058976	0.8715355639132694	1.309604461664014e-4	0.0016558031210812812	0.863801309901335
Chr09K_6883247	0.22566176970412014	1.1742224893813999e-4	0.001891635537421007	0.8683150474040517	1.6168479171724398e-4	0.0061806934201344916	0.822894722042719	0.006644363926630296	0.01398107718381582	0.4853273434083781	-4.30634535064035e-4	0.0019891559396910323	0.8368589610507835	-2.509971471387673e-4	0.0018456515401807701	0.8485377545901417
Chr09K_6930386	0.05151420594431142	-4.007618599391806e-5	0.0025387962456856184	0.8338818542425416	-3.821769943897689e-4	0.007377307840050423	0.7868245301367386	3.2269143215493895e-4	0.003192423735058842	0.7180420189710042	-7.499995480494932e-4	0.0028475824967960973	0.7826877795834557	-0.0011541814736254227	0.004057209790909042	0.7642813892792388
Chr09K_6935035	0.15055788592113464	-9.52728773401176e-5	0.0014633127700591749	0.8929717178144393	0.012610728884417721	0.030472615419799547	0.6205858687598522	6.372355174605772e-4	0.0029629273513264083	0.7650640792403544	-1.0742567431287126e-4	0.0013505934908869747	0.8902051173476612	-5.3311590439406614e-5	0.0013753507247182826	0.8957788561279556
Chr09K_6937312	0.598318457492981	-3.450426130147596e-4	0.002458935720267086	0.9216348863534088	-0.03427646968059765	0.03242246335779016	0.26977006163715567	6.818410098532492e-5	0.0018908279225539899	0.8953871587744939	-4.1270267860012827e-4	0.0019456557973661864	0.9011626521807311	-3.932535139673973e-4	0.002265293173150013	0.910748308066708
Chr09K_6988378	0.09025229911648715	1.2889691596136872e-4	0.0018065730484660492	0.8786966580344584	0.0014471546647835745	0.008258055534413044	0.7833836779392023	0.0022825847396201132	0.006084687409113569	0.6159171359169155	8.799602978623003e-5	0.0015558384184106242	0.8810168531028802	8.543215904257088e-5	0.0018779609993495319	0.8886375214595665
Chr09K_6992349	0.13860200268968828	6.207206238378057e-4	0.0036490595418154858	0.7779529149331947	2.763247166105268e-4	0.006805772071733573	0.7321706869480484	7.068872178028401e-4	0.0037307099705226757	0.6831809363228303	0.0023851058686825822	0.005185025792096529	0.6417119867003162	0.001362718577681446	0.004152461784662075	0.7102558369227878
Chr09K_6993802	0.043816759344484396	8.240968332001662e-4	0.0033548530716443017	0.7922617188522297	-6.701270712927317e-4	0.008097612777320694	0.7890577491799313	7.270760196073314e-4	0.003345329990034465	0.703713475340956	-7.571842992072978e-5	0.0018506829268333585	0.846651929302385	-2.862094269519389e-4	0.002020669435768933	0.8205441089010468
Chr09K_7004338	0.028881083457848303	4.961797489172556e-4	0.002272972308817437	0.8085866158682408	5.74451302006605e-4	0.007779126715994425	0.7764213378374569	-1.1316569035792732e-5	0.002944123945659835	0.7627388731555886	-3.7667210420794716e-4	0.001960673617981983	0.8191076583296824	-5.074555901666331e-4	0.0022495095556097342	0.8070308695334172
Chr09K_7006910	0.016477410685838568	4.5921393862223266e-7	0.0015149125340683405	0.8861085167291733	-0.002785634892852909	0.015380135187958834	0.7613679584785462	1.3802135705251258e-4	0.0029609272727871153	0.7801489945444599	-5.883201389471726e-5	0.001489994564333576	0.879693789651144	-1.8011547243355067e-5	0.0015037048231488054	0.8846348712210739
Chr09K_7024166	0.06839969599132871	2.5994423650006974e-5	0.0022460113280310967	0.843211192166224	0.0015098375416154612	0.0084388424629819	0.7478457645041638	-5.695021920818182e-4	0.003122776004067587	0.7085512748233525	0.0010165590636625381	0.0032324060197580556	0.7597765799281497	4.924631336886573e-4	0.0024253297148714944	0.803120258522029
Chr09K_7025345	0.066933969973078	5.54826089054578e-4	0.003059116257838046	0.8052228231201843	6.431857961550542e-4	0.006218374023865483	0.7639123198965514	0.0012516557660821313	0.0038318830280433275	0.6613336788886871	-4.878351689201762e-4	0.0020842901980752315	0.7821548179524617	5.453902429638903e-4	0.0027134827552399167	0.7979921976822616
Chr09K_7033995	0.39846472460465193	0.003413090255996788	0.0073829386829540175	0.5737249976378191	0.002149885134217855	0.008787737126490253	0.5803094834451008	7.321905791586812e-4	0.005943848227538885	0.6225979030112487	0.00941920466675428	0.011661990697507974	0.4272499436760291	0.0033337609412153663	0.0067634730072742896	0.5476640784564972
Chr09K_7078207	0.08839394806050951	-0.001994720767854898	0.006198978669289623	0.7612006166383063	-0.0035780913755858314	0.010721717919206944	0.68143879591909	-1.867299690779995e-4	0.0034538067529305168	0.7656878841661294	-3.3058595337864214e-4	0.0023187404135839645	0.823984498522803	-7.173513079178717e-4	0.003374031311017502	0.8119884625731877
Chr09K_7082789	0.031311557984597505	-8.783955365035313e-4	0.0032528457473290123	0.7818341891156088	-0.001564373424085323	0.007829674497369354	0.7501034728234337	2.5197984363682516e-4	0.0027070499329878506	0.7514584280372557	3.2215272585837485e-4	0.0016286401903081804	0.8153265840594309	1.287902553418706e-4	0.0017557744042518645	0.836308378866695
Chr09K_7088462	0.1618573931749917	4.7441811211303614e-4	0.00269645566510564	0.8521021198553307	0.0024020941374440254	0.009349564201069999	0.7544409583586085	0.0029489618862820173	0.006032282435287439	0.5593427389049179	-3.832419266445612e-5	0.0016151174832906867	0.8766771981073267	1.988066208788192e-4	0.002398119048429223	0.885119116288848
Chr09K_7092561	0.42376908891490955	3.0857744478873e-5	0.0010311028004588055	0.9399776785098397	0.03969505177160087	0.04982056540042495	0.37001405864490444	1.3899267499616276e-5	0.0018378732675540857	0.8949173324767266	-4.8279458801607345e-5	9.428009498526457e-4	0.9363810994418502	-3.8635186063682927e-7	9.88928031373132e-4	0.9424524908289557
Chr09K_7094193	0.046105271899540196	1.9254594533306155e-4	0.0024463271646432395	0.8617585932722314	-6.70331245058863e-5	0.0076017454647374855	0.7992469127048948	0.0011948995009626452	0.0043313775073579655	0.6876178949171012	5.130843765311891e-4	0.0024469804277601325	0.8208669649010606	3.6496954738797477e-4	0.002510740039446796	0.8414013184590033
Chr09K_7094481	-0.004982502124495061	-3.792110303202051e-4	0.0021269821892897674	0.8376725899442339	-3.9579846935002206e-4	0.007418205573932301	0.7938934988580161	-3.689245126243128e-4	0.002860236245749258	0.7461709627877017	-1.4927279147275435e-4	0.0016204515792271638	0.8616697069475066	8.605284099687182e-5	0.0016066740104481315	0.8617456441537772
Chr09K_7098265	0.5079726933449575	5.416271467375599e-5	0.0019210618577880751	0.8985415202843795	-0.001356057834437633	0.006113669690974418	0.8129302205726778	-0.007234850817275928	0.008232165410965697	0.289019332400702	1.50725719162933e-4	0.0014493409149500798	0.8821226615833802	1.9634325967421356e-4	0.0017352789275588139	0.8715004959910471
Chr09K_7113051	0.0669551855509666	-1.1570434916641119e-4	0.0028343565717575217	0.8445145703276866	-5.354575170345902e-4	0.007200590987070842	0.7803498353552112	-0.0013810205010653634	0.004483288817492049	0.6753199454866792	-5.955924357166752e-4	0.0027180121515637534	0.8071820547327713	-0.0015305630241760563	0.005197950451081686	0.7746047255754496
Chr09K_7122556	0.047700193426898393	-0.0013800323703861029	0.004726574357237561	0.7538636332121691	5.350980847310206e-5	0.006603361761681623	0.7738451548870504	-1.3252303366457564e-4	0.003012135825909676	0.7471980445175739	-9.439097760406987e-4	0.002920280398327728	0.7532059817807906	-1.723863463184751e-4	0.0023141323522187745	0.834585373464255
Chr09K_7136307	0.15137967050324863	8.424329290134532e-6	0.001255183164427916	0.9099538643465961	0.014109610921139834	0.03054470444002393	0.5947631238265277	-1.525063660564101e-4	0.002386962275744822	0.8216253698076639	1.0829371420256223e-4	0.0012191529797072984	0.8955962264132779	-2.856438483064264e-6	0.001222062646480334	0.9099244342852283
Chr09K_7155438	0.0938330099674526	-0.001561438122764277	0.005373163468606512	0.7656651980821795	-0.0024473132963321854	0.009556137292304773	0.6985506010211207	-9.93913594132188e-4	0.00417038343004713	0.692268138358332	-0.001600811202144343	0.004813108318976802	0.7453769412292797	-3.737740912000021e-4	0.0031710390067370567	0.8290373739353759
Chr09K_7167028	0.06375313434005211	9.908880433347864e-5	0.0025421992548168263	0.8256983907866383	-8.922967193216581e-4	0.0075073223717306665	0.7704653749924272	-0.001049433942898545	0.0041425937442024765	0.6993023589449884	-6.851626972238026e-4	0.002736630433183938	0.7927677528559429	-0.0013421835269835027	0.004657692812578277	0.7689159162764833
Chr09K_7188052	0.05374579153422763	-4.303781140365307e-4	0.002481348526635654	0.7968231465059022	-4.2517964455318736e-5	0.00721892300213306	0.7716993802504015	1.770128900682202e-4	0.0033261024581278543	0.7537742858334093	3.512467457653747e-5	0.0020301347304154983	0.8383520392767265	0.0010880148673321141	0.0037128897510178903	0.7608646834847143
Chr09K_7214747	0.2520694889444758	1.8826271333912748e-4	0.0018803037345924757	0.8856849677129437	-4.3450942199082025e-5	0.006423619055949158	0.8470193554148285	0.012818328703725653	0.023425228514336687	0.46804794192693966	3.0989017216646624e-5	0.001568358082736614	0.9019371134762504	-1.130104895861115e-4	0.0017029223998798954	0.8836021546203073
Chr09K_7220033	0.40942455698926045	-5.709417606551793e-5	0.001726742876249965	0.9038828668029049	2.1168925658937706e-4	0.004736383672289877	0.8540086172509366	0.00848571887098173	0.012046689352472795	0.33415596106799256	-1.783218799186914e-4	0.0014238205202499444	0.8827094718359864	-2.65418969485358e-4	0.0016236958487329185	0.8697768023222954
Chr09K_7251054	0.04388528264728158	7.685412631597262e-4	0.0032724314309501247	0.795796135179549	-7.622256943268154e-4	0.008247106134711125	0.7858928085827342	3.886671700637832e-4	0.0031560730278204995	0.7292533747291527	5.26991122764628e-4	0.0026405285659512824	0.8137512466071026	-4.331668292332186e-4	0.002351202998138649	0.8118846414604153
Chr09K_7254515	0.6071085303563523	3.690286646253397e-5	9.370813758570768e-4	0.9551402499867385	0.07308567062807032	0.07225713802649972	0.2632623532361954	7.58903138362752e-5	0.0016222480908941188	0.9176809551288141	2.8067750626269065e-5	8.486170599193686e-4	0.9558130898485165	5.833191592375311e-6	9.03335160007994e-4	0.958435933043535
Chr09K_7258141	0.997474548629462	1.9201761203755857e-4	0.001833801952219519	0.9474511951167541	3.5335692548282073e-4	0.0036541913250148304	0.9329220772880785	0.041961331194867564	0.025773812785650742	0.10685522570398812	1.4171338882555285e-4	0.0014910944041200496	0.9510231412936457	-1.1721802944934372e-4	0.0015085082130849095	0.9462819674133072
Chr09K_7283908	0.1805891270646631	1.2607044198017147e-4	0.0017741268621534847	0.8852328060657494	-3.526992445868525e-4	0.0067091147235852485	0.8438356364464065	0.00614883805705908	0.013814725741764088	0.5214387459047276	1.6289400044366905e-5	0.0015066804474477863	0.8961860677187807	7.498478042906071e-7	0.0017542459810196995	0.8876415572606587
Chr09K_7306436	0.20288266842596367	8.288021143982532e-5	0.0012534802845390268	0.9004889749441647	-0.014861124890952726	0.02626244735423826	0.5475207507844431	2.0676407505363018e-4	0.002207786076836528	0.8230594258185918	-1.5587841370363632e-4	0.001211439585723318	0.8918677085145152	-2.1847474415812165e-4	0.001391722037644266	0.8854761084553073
Chr09K_7312257	0.16542039627187755	5.4131435009584446e-5	0.0013064832183972829	0.9040043465116092	0.016646877513165972	0.03593154974764464	0.5831068437021696	9.712846848646606e-5	0.002379137765672219	0.826466592076277	-8.194110885924035e-5	0.00122965148325071	0.8994340326095968	-6.124785847539292e-5	0.001265881128850327	0.9016396046589493
Chr09K_7319524	0.06893050840986147	-8.299635611895376e-5	0.002722910244165774	0.8294501566993877	-0.0019041301911717878	0.00866310138698361	0.7404115386016634	7.181022194354058e-5	0.0031601562926805403	0.7362053390972082	-1.6666489272900686e-4	0.002039080041409385	0.8304895024498808	-0.0016693505720796141	0.005100147561357868	0.7413065619426129
Chr09K_7332140	0.17009465496722082	3.4295041589247043e-4	0.0020835795759193837	0.8596618776961258	0.0017269273682485502	0.007600951589926482	0.7759274086206198	0.002898555102300162	0.005017042068099531	0.5272724723415236	9.401301828666646e-5	0.0014082822220181778	0.882194709949045	1.7801651967905652e-5	0.0017831615000482295	0.8807802326898938
Chr09K_7335406	0.012316650583758491	8.246648514728867e-5	0.0018983752359510342	0.8504101131346221	-1.4872131804255468e-4	0.0075145814401169206	0.7957148446555458	1.296281957554936e-4	0.002935686757492111	0.7531951700924525	-1.6523837423807847e-4	0.0017202803645216629	0.8493916413486092	-6.195268730249826e-4	0.002707912116397497	0.8095268684342652
Chr09K_7337109	0.01799885134468181	2.3017160474732268e-5	0.0017484072459580272	0.8588645684807692	-0.0012206922540031833	0.007206910517691466	0.757858213878691	-3.868264174847888e-4	0.0025878641528076425	0.7316245568325358	4.629284917881247e-4	0.0017041034685531574	0.799051875200584	2.8291224331300453e-4	0.0016563028933979061	0.8224947879869036
Chr09K_7361394	0.10481289159577996	-1.912413319384737e-4	0.0017294341609663457	0.8267668256842798	7.765231772027841e-4	0.005930461911236198	0.7873589031040147	-0.0016572662470632751	0.003358198790820292	0.583484125271387	4.4560085697254603e-4	0.0016320865353848567	0.7921813890223549	4.3477838575266666e-4	0.0017204119578820524	0.7939490712659645
Chr09K_7409041	0.14175467624380322	1.0251619300729051e-4	0.0012638101678987745	0.8958168594624819	0.010669115035767472	0.022202229828326585	0.6033119891210424	5.323561035222598e-4	0.002514718802084518	0.7767513314177075	-1.9609446561498325e-5	0.00113649033249929	0.9062097159317642	-1.168933440181444e-4	0.0012121201473726387	0.8916989627668505
Chr09K_7422945	0.03460549349568991	7.988689613551533e-7	0.0015329279721235205	0.8884529093818501	-0.026684414680271277	0.14399172796749235	0.7513896876113956	7.246432470653654e-5	0.003108252121387184	0.789433891923432	3.91551599398589e-5	0.0015298629159887858	0.8842180700643635	-4.489029026006417e-6	0.0015308988841404145	0.8884576901622294
Chr09K_7433200	-0.01634782440272299	3.2907582689319384e-5	0.0016432472664667601	0.8599990919695412	3.3730922186624076e-4	0.0062549536793769156	0.7941412492892488	-9.568554157612837e-5	0.002569290896433866	0.7755760090331054	-2.764732701321122e-4	0.001499190866474779	0.8295270925915891	-2.755670730334846e-4	0.0016339573571165595	0.8323330837277123
Chr09K_7476617	-0.0026311156421518628	3.0416119998451515e-5	0.001746924117842596	0.8777939396915108	4.5289070595901874e-4	0.007469087326132409	0.8014081091206872	4.5330778923857685e-4	0.0030376259497260504	0.747488636231051	7.473297920900444e-5	0.001526890555830545	0.8696946028013914	2.0314948466135176e-4	0.0017996892666484476	0.8584433397466054
Chr09K_7486992	0.5135006913107214	-4.094248932923243e-5	8.913687204095868e-4	0.9461550485611651	0.037546188572663654	0.03953196520824965	0.31281428870653655	-1.685354462422371e-4	0.001693227374925112	0.8954447938924983	7.747989078716469e-5	8.574673097213385e-4	0.9409037501236404	5.345484941174211e-5	8.766625097450897e-4	0.9447047746996811
Chr09K_7522262	0.19964657521050916	7.46305880207196e-4	0.0035522765811421544	0.8318781844892786	-6.515100953397162e-4	0.007849140732805624	0.8165950476869545	0.005152588771318818	0.010976966658581212	0.5156155245934817	3.5621511948591075e-4	0.002370432235169721	0.846747193946842	2.1127063460074012e-4	0.0026864198273755706	0.8729349060451974
Chr09K_7555978	0.2093227671981306	7.313589342431768e-5	0.0015784938343346188	0.8844603211708626	0.0028200709293751316	0.010516186713615731	0.7531063578969768	0.0036486193848110104	0.007651474518065318	0.532323922961639	-1.1420333533733642e-4	0.0013843981197236988	0.8775577264279226	-1.7585526191513326e-4	0.0015516126057539524	0.8657148667600603
Chr09K_7558245	0.05059692576764966	2.868014687579123e-4	0.0027013631984386397	0.8377384850826785	1.726821519158049e-4	0.007448698008626181	0.778330743312966	-1.404358333525407e-4	0.0031972303223965232	0.7455591586496088	0.001146763174039794	0.0038269462441938708	0.7615345042435644	3.595248835649033e-4	0.002477284691510159	0.8196400489719263
Chr09K_7569566	2.5928749157627782e-5	4.256895548316622e-4	0.002461223486793321	0.8390116288179934	-2.6734159367424815e-4	0.007437274699638316	0.8022086026350497	-3.430262847132434e-4	0.002920576650951216	0.7495904683845054	1.2949711805552064e-4	0.0016429039770488245	0.8643871861343719	1.2127591516954555e-4	0.0017999534213711272	0.868346414017537
Chr09K_7577943	0.12107698558887071	-0.001478872974240824	0.005082821657571839	0.7452442847060479	-0.001110776422506841	0.0072497273604116555	0.7128746612297028	-9.230659764078001e-4	0.00407337695949737	0.6790191465499684	-0.0023247185973910523	0.005356777668186246	0.6654503014070614	-0.00118203678051162	0.004089509608024659	0.7407574628276067
Chr09K_7596563	0.1505805901557625	8.428598361640764e-5	0.0013611863158233847	0.8978487422875145	0.012595324678826018	0.029273363937345347	0.6195853942011771	-5.680144725565442e-4	0.0028497393661364276	0.7766135525242945	2.218721130490088e-5	0.0012285389128346832	0.9050683397028403	-4.929591478160764e-5	0.0013000837634600403	0.901928367009494
Chr09K_7621230	0.220251883904093	2.5398927699089728e-5	0.0012263015637476037	0.9159961338660397	0.015036290573010307	0.027244239674190936	0.5594091678419589	-6.715869901149147e-4	0.0026700196413157093	0.7788813016295358	1.2538380622466696e-4	0.0011569605287907964	0.9003245425023935	8.860988890206211e-5	0.0011843315915589818	0.9058023345945645
Chr09K_7630585	0.13772437374028118	-0.0012977673980183273	0.004844288848995862	0.7730791429507384	-0.0020035649626323117	0.008655888960867785	0.7025129148491613	-0.0023918612544520297	0.006006958075913753	0.6088513351731109	-0.0023175909480282427	0.006118404152552665	0.7167735227317154	-8.874711089705047e-4	0.004115174967202895	0.7941730884372764
Chr09K_7642876	0.07301740692762825	-9.122560888053713e-5	0.0025473452887729226	0.8228935972716664	-0.0015304168233466035	0.008784357623048704	0.7359648133991512	6.285225624888917e-4	0.003620325609144179	0.7311731851520294	7.478743071966154e-4	0.002804324303994918	0.7833014435229961	0.001443328326328468	0.004739214509775459	0.7564101471509287
Chr09K_7655278	0.16721469511042192	5.886547162787516e-4	0.0038505299039035645	0.7815382023773922	0.0016202729441842194	0.007859364128178139	0.6876348565637531	0.002044472855291569	0.0052905792082105765	0.6018596909744385	0.002663975950568729	0.006089588262627189	0.6609666728676242	2.238341763942897e-4	0.0033156535702468597	0.7951552917096308
Chr09K_7701387	0.1149578987328985	-1.1427069306733776e-4	0.0017220514912339791	0.8763871257556601	-8.906308194149364e-4	0.007321908115319116	0.7977091480898933	-0.003207972257054745	0.008511620889560615	0.5830178042577289	-8.435481284845659e-5	0.001562079585693671	0.8808497874218373	4.893048640536942e-5	0.0017061939520557029	0.8737592316156885
Chr09K_7723049	0.09460230574943018	-4.734992537855747e-5	0.0017563888471248512	0.8840080885313515	-6.45819904064121e-4	0.00745686166522169	0.8051054368986044	-0.0034264440121125187	0.010469663381173243	0.6116942833302594	-7.571022980190604e-5	0.0016473246915411621	0.8822533880418697	-6.615101364093431e-5	0.0018962031654199062	0.8852744379020926
Chr09K_7724486	0.08356494272973254	0.0013397277463835016	0.004794916333056107	0.7757475833112237	0.0023363938436837986	0.009887113005428709	0.7225353519649259	-6.030697017039573e-4	0.0034930789529603987	0.7211422921320314	5.856119244978891e-4	0.0028349259220411933	0.8136410010408864	-1.38100438360462e-4	0.0023889343200904447	0.8318995258520914
Chr09K_7734691	0.35380951974197306	2.171908065871506e-4	0.0015939923291519828	0.8937945663413291	0.023987660242652635	0.03800949002883848	0.4812894671794406	-9.11220806305656e-4	0.003295190933068696	0.7768028214393261	-2.4742309401848433e-4	0.0014459102635911347	0.8879574468686575	-2.150098043251835e-4	0.0015556687810282838	0.8943452626754508
Chr09K_7742730	0.09035612676403243	-9.415096637356223e-6	0.0016450983379571046	0.8856953818911367	-0.006689928071254945	0.019186052347913488	0.6680896981995343	-4.201072839271803e-4	0.0028060764227452835	0.7632365125282263	-3.8417573837481474e-4	0.0019625357172955204	0.8447773207570954	-2.082873615165708e-5	0.001615337504528865	0.8855968877523045
Chr09K_7744704	0.06607051003402682	6.000270059559927e-4	0.0035936595296440672	0.8381930500459838	-5.487547491429426e-4	0.008301015783982641	0.7815767555104853	0.0014780208655530657	0.005010083191564793	0.6833475579523848	1.2137964991736783e-4	0.0023818626447909092	0.8542053033188872	0.001373182273820508	0.0052073744626967185	0.7975027224616417
Chr09K_7785948	0.042904339843740716	4.548553185842239e-4	0.002274553880639306	0.8183476046853106	7.370966562561918e-4	0.007312942384707107	0.781572236077285	-8.582729188323793e-4	0.003443683378184561	0.7038912415049974	-1.343143795474717e-4	0.0016769733468804237	0.8466762903777383	-3.797041410439218e-4	0.0020775814474949155	0.8244124203822604
Chr09K_7845863	0.36444933164443427	3.0819850382447196e-5	0.0011066237853451606	0.9301931393449089	-0.03102848092030606	0.042992830015651774	0.4210919802887305	-2.9813722668965627e-4	0.002144010049008136	0.8532704329130918	8.269931468098602e-5	0.0010361446267983683	0.9231700277735401	-5.079137690553501e-5	0.0011530397950942713	0.9302301155206598
Chr09K_7863538	0.14570936798189915	6.483830596920535e-5	0.003087446767724678	0.801637768703223	0.0018402777159701718	0.008072074903226036	0.6866543672389486	0.001041090772953461	0.003977777394075543	0.6600587616272422	0.0022978331745868085	0.0053586379207708566	0.6627982131671974	6.907350215659268e-4	0.003266779833036833	0.7619560142525545
Chr09K_7875188	0.4142647109259748	6.105776431153124e-5	0.0019437194447732445	0.9059026826735467	0.0012767833725882533	0.00684932301273336	0.828421963195997	0.011549273658765503	0.016538322448135686	0.35145608957894153	3.592552929903051e-5	0.0015608063970946923	0.9091790115976196	1.5887497375269928e-4	0.0021940048797787002	0.9084418846509513
Chr09K_7877949	0.08910287187918324	-4.7779719484995146e-5	0.0016707746760784201	0.8864789166170705	-0.0025542614731545923	0.011145605071404024	0.7571592984410819	-0.002207859883092631	0.007247891043762911	0.6481736655589878	-1.1774066874479554e-4	0.0015962852264006636	0.8782651226637765	-3.3633214802553784e-5	0.0017365239808433105	0.88620241386214
Chr09K_7885952	0.06257746244967384	7.525142784139148e-5	0.002405939296811343	0.8300573177376123	-6.69081865389183e-5	0.006779954349864735	0.7752797496563096	-2.5851153865087e-4	0.0029630333965559737	0.7203558165899459	0.0010911187820834185	0.0031155816630334073	0.7341952386600133	7.865443982292672e-4	0.0028556929103773845	0.7637920074525497
Chr09K_7886936	0.3111269817531074	-2.986145731209986e-4	0.002196156862507477	0.8725904678231696	-1.1976663923199299e-4	0.004996928266525435	0.8459001597269726	-0.005123265371390366	0.0070608124032432214	0.3942358832919347	6.2399660618676e-5	0.001454761024984046	0.883809480978938	-2.754964410783616e-4	0.002396335490992155	0.8879148402636412
Chr09K_7909430	0.12966356921177433	-1.6663129898781027e-4	0.0033663819753061014	0.8038723048304639	-7.789088546572155e-4	0.007406505631211963	0.7184394586531856	-1.0221385235247005e-4	0.003740796812549102	0.7221043658719364	-0.0025272341513798775	0.006031986843225278	0.6692428830201995	1.9048045441874044e-4	0.0031668462246386628	0.8013253510661957
Chr09K_7916907	0.042017049588973995	-2.1735759927316356e-4	0.0018073418529552356	0.81744740444053	0.001391831613494668	0.007238640636539345	0.7504511152566954	-4.6563915594305773e-4	0.002599023173305114	0.7122773873845692	5.769918003516948e-4	0.0018450706051611923	0.7741231113976051	5.109134596255139e-4	0.0019142920400058343	0.7849431695649599
Chr09K_7919788	0.01170602834147278	4.958219204689642e-4	0.002381319152474322	0.8234162588191111	-2.664820347704702e-4	0.007335602933413255	0.8022147818315214	-4.517044514930805e-4	0.003013953111747948	0.7407764538642622	-9.995161372357575e-5	0.0015584174788618621	0.8597184009185587	-1.6716032311299355e-4	0.0016853543533129477	0.8516994430772872
Chr09K_7979606	0.04677421266091636	-0.001295505319567064	0.0038649434962081297	0.7259312401336186	-2.046371506834516e-4	0.005867081283883114	0.7639990662715376	-6.41629569894706e-4	0.002832751571680424	0.6867881199714065	3.453328918550031e-4	0.001704096497016045	0.7873866609149054	5.074529445190245e-4	0.0019722994757798524	0.7673345744895247
Chr09K_8044983	0.012937720868827142	3.487661923322599e-4	0.0020233873497808048	0.843147218637087	0.0016335443550545958	0.009238291486755326	0.7718667307559339	-3.735584033049197e-4	0.0028875824922944726	0.7536928542217006	-1.0763219612468152e-4	0.001473608885855824	0.8649873037809895	-4.032181081016541e-5	0.0015692154014024036	0.8719091233841624
Chr09K_8069561	0.3723830406176761	-3.649665518600614e-5	9.939652861178183e-4	0.9349726847221855	0.03178355814826642	0.04183237161687608	0.4017902862073977	4.1429630289872316e-5	0.001870251823513058	0.8850156464498855	2.784191131023234e-5	9.298146098714824e-4	0.9362590123346025	1.3888447708046483e-5	9.692629051176194e-4	0.9386291165281749
Chr09K_8077217	0.24775116709784056	0.0015992118483958552	0.005579182331882467	0.7075979400488864	0.0010332968423977516	0.008024300404676908	0.6749420623578399	3.106042810211256e-4	0.0047360939528306506	0.6878589038697459	0.004882642726135929	0.008394079978532828	0.5533652615392242	0.003544414779424879	0.00710988444799552	0.5965060638290037
Chr09K_8087439	0.311649982578593	1.8212840413689982e-4	0.0021803677393308677	0.8713471914396762	9.389037091799396e-4	0.006584711014705578	0.8036052216609708	0.010666488971258376	0.018500506036425616	0.42033134409507755	4.461820175144501e-4	0.0023656503239808187	0.8519295686765996	-2.478942211535803e-4	0.002044053093719032	0.855075812434919
Chr09K_8121654	0.04001989704287198	1.1216770812897797e-4	0.002199828448009463	0.8420623593156839	-0.0010010261952746748	0.0083288932825934	0.7657403151953006	-1.1087597249657533e-4	0.0031628633748100247	0.7645692725375386	-8.939017370997421e-4	0.003383484166321918	0.7865639079798911	-3.68058863470723e-4	0.002414746885978887	0.8267658850834229
Chr09K_8140919	0.06764419003471334	-2.9161904550949885e-4	0.002903920477083337	0.835205894345699	-0.0012271180707241814	0.008073960817054075	0.743462561726226	-1.651242139712656e-4	0.0033618569643887575	0.7526966250088654	-0.001410512846390877	0.004334699050682931	0.7429838899644764	-6.323631569149103e-4	0.0030537142241216586	0.7967183935216811
Chr09K_8146935	0.012278775136175486	6.735126056414516e-4	0.0030816393114657787	0.8122195155786712	-1.913068540052931e-4	0.007654139368866197	0.8015867627625586	1.343471475345298e-4	0.0029719810579540993	0.7623409405977764	4.756507911220625e-5	0.0017710881520252703	0.8687112213396015	-1.0205641342270995e-4	0.0018693300555177653	0.8503076487975929
Chr09K_8148801	0.0881899343978889	-1.3415155092243238e-5	0.0014330206865516375	0.8952240942959748	0.010555389798184288	0.03356413408327444	0.6778621019168382	-2.3055624459519727e-4	0.0027271916199813695	0.7908008999966323	-1.4522056904885886e-4	0.0014485424461007333	0.878723679850949	1.7890850777358434e-5	0.0014170965661795313	0.8952001575101506
Chr09K_8159959	0.04390165007333203	0.0011225579828709822	0.004605177942762429	0.7981128235945872	-5.188111130589145e-4	0.007868099177305994	0.7838797570206122	-4.938790057172894e-4	0.0033800706643931588	0.7233965098025698	4.019365326682361e-4	0.0024535526492804756	0.8311098089927549	3.540737333367463e-4	0.0026876044439635275	0.842117024430803
Chr09K_8165763	0.2589233690644391	-3.9068322218932386e-4	0.0035051738541152324	0.7066882032186395	6.888338307332002e-4	0.006383851222222792	0.6613727247781878	4.0546641585938534e-4	0.0036046761139943233	0.651091589584897	0.0035714513907049664	0.005986321234765948	0.51934412786505	3.52509059172405e-4	0.0031389241250319184	0.7068264596050344
Chr09K_8173810	0.018251975103131948	5.009660729297552e-4	0.002520484143714213	0.8247633030291567	-9.28113295084625e-4	0.008580634176399019	0.7829754591863421	-1.6724001037797032e-4	0.002988547776593137	0.7667710085311777	-1.678352049556341e-4	0.0017154905015965382	0.8512654348729156	-1.1411255953028384e-4	0.001777873984215392	0.8549790694367685
Chr09K_8204166	0.40422971200884805	1.6374749456249415e-4	0.0012911647226625034	0.9172949326478906	0.026342858623623348	0.03176493516924228	0.38698284135271255	-2.2565003597863013e-4	0.0019134941612550596	0.8664627859436398	-1.2811329735527418e-4	0.0010091603823542143	0.917902314727262	-4.062941235194475e-5	0.001024167261869616	0.9299335564746883
Chr09K_8208086	0.037641089004296885	-3.954869777064355e-4	0.0023286238401508353	0.8452957793437893	0.0033344125287242845	0.013503290472901068	0.7360731226928967	1.9826383054689757e-4	0.0028464631444723044	0.773794355181538	-1.1788078133691105e-4	0.001638039413523335	0.870946864356439	-4.852823335101557e-5	0.001693907874057526	0.8805981509108891
Chr09K_8219334	0.048682434469572974	0.0015237257210945526	0.005044903472613211	0.7577306337837306	0.0022629232596367995	0.008413323324747188	0.7098117218500699	5.888797883154763e-4	0.0031397570507787002	0.7199682170246419	5.244466281517073e-4	0.002282745772483269	0.8019427552624272	1.2698343278525013e-4	0.0023441812344945166	0.844353062991834
Chr09K_8222430	0.2736142225732742	-2.9446585655904244e-4	0.0043639940269959475	0.6901936889294042	0.0016134943378915403	0.007641045863750333	0.6564826661647054	0.001942088905988675	0.005550672539208559	0.6059852169238138	0.003503222366536691	0.0059166542763300365	0.5432290499522097	0.0054782268600246245	0.009262039639410594	0.5305968004635909
Chr09K_8233422	0.12324690512382575	-3.6874442220326075e-4	0.002707626927409522	0.8064794165377216	-0.0021714188193682495	0.008162965972491254	0.6875019965656586	-0.0011395133941154818	0.003528245586927125	0.6479234204346899	-0.0013980258792231047	0.003416342947874191	0.6992456221228356	-3.2568031353263953e-4	0.0023607205462037673	0.8026446042541944
Chr09K_8235038	0.06966215320879822	4.400536578917708e-4	0.0032482946621362916	0.8247609724701458	9.869640813388728e-4	0.007403559517587264	0.7491896262883805	1.5174950052015022e-4	0.0033442316084901797	0.7514680121442842	0.001407206099341999	0.004014210896948551	0.729217919710459	0.001114368111161077	0.003912678101989954	0.7591513291133963
Chr09K_8255749	0.05419448699461772	5.291278895809658e-5	0.002067182172069796	0.8598817761075717	-0.002323990235802794	0.010045347496715944	0.7349166881790151	4.2900925608673623e-4	0.003016196351933484	0.7470244860033733	5.241000526749427e-4	0.0020538150297227126	0.803795325214405	3.538994461196468e-4	0.0020536415348202824	0.8256320788034883
Chr09K_8260259	0.06256668678735515	0.0010861923088482293	0.00432900150706179	0.795482658918257	-0.0026563299979410894	0.011523376835747197	0.7375183198978985	5.930956117490175e-4	0.0033240907781898286	0.7315461090091893	3.612929741013527e-4	0.002336604664822643	0.8382048782846495	1.1427079500338993e-4	0.002373716416671636	0.8594385365171252
Chr09K_8281972	0.09317133253944222	-0.001252735210338353	0.004965004848088296	0.7894654049620461	3.905983316052725e-4	0.008135766075368983	0.7527787034806075	-8.560182443856515e-4	0.004456358755225701	0.7213091378533667	-5.460033377635927e-4	0.0028547196371458	0.789262278874392	-0.0025891404327122933	0.006928780136702799	0.7161236397781223
Chr09K_8292475	0.002769464038567057	4.679592781535717e-4	0.0023572111468713342	0.8292167451032033	-4.096549120011427e-5	0.006787022813014487	0.8067397277452266	-5.858947983146693e-4	0.0029219413910582	0.7242339199614566	-1.03695382855814e-4	0.0014603547110976973	0.8607375505331611	4.366483077679817e-5	0.00161881012428127	0.8745487302795258
Chr09K_8295394	-0.0047623725522530766	-3.317779000489196e-4	0.002180377996984995	0.849292933179177	-0.0010383131773483382	0.008236808940607888	0.7876802844862485	1.2159939638384025e-4	0.0028062060865622607	0.7733386332008336	-6.2139905011923505e-6	0.0015217376210512042	0.8786180981039797	-1.3696723803172524e-4	0.001831134455989108	0.8708334583701953
Chr09K_8322410	0.30575838288910073	-6.419224839454747e-5	0.0011183462105528064	0.9243664179123862	-0.020955576090891624	0.030521332332531292	0.4752357157653262	5.191446156113161e-4	0.0023569512900789447	0.8183651035958651	-3.6667872095853066e-5	9.832709824399185e-4	0.9270187018785602	-3.8048356152027106e-5	0.0010379472285873125	0.9271438299976225
Chr09K_8340646	1.3770715201968602	6.280026680651462e-5	0.0013480931518079866	0.9720346363106993	8.35983148226243e-5	0.002324096581247785	0.9662189832655922	0.04522328731541729	0.020095535570455313	0.045033147158935055	6.380725591964638e-5	0.001077350317226153	0.9723901585422989	-1.1512843678357121e-4	0.0013128924884137718	0.9666504491853793
Chr09K_8352124	0.8373892615682643	-2.8807624263414597e-4	0.0024182142748230017	0.889233462060331	9.599250651639676e-4	0.004692480610072281	0.8463787161432719	0.013477013689994545	0.012093505683697912	0.14567557054950903	5.618059665898018e-4	0.0021699783028118385	0.8573515517172983	4.632579266315605e-5	0.002049253867973837	0.9003856423553122
Chr09K_8365431	0.002225272547806782	-1.549819797872264e-4	0.001666452963221835	0.852042279416962	7.755068958114486e-4	0.007097984474443292	0.7874829200257131	-4.5683184504921424e-4	0.002750101297874754	0.7335530017235705	2.7333011271914143e-4	0.0015406808911215437	0.8345612998205287	1.1454736547305037e-4	0.0015832761056045496	0.8532565195929768
Chr09K_8386230	0.0315184177558151	5.014416820965585e-4	0.0027911980744840365	0.8305390258041511	3.472310092433441e-4	0.007705702489296209	0.7849867047247994	9.307216650380403e-4	0.003801442222454447	0.6989667422456022	4.175968590696446e-4	0.0023816049980124143	0.8336143291269862	-7.393622980309314e-5	0.001971855411143809	0.8540104597803897
Chr09K_8386801	0.2545343921822251	-3.684335480936748e-5	0.0015867895785830163	0.896934398000411	3.426720563282937e-4	0.005944657285241573	0.8559311330089538	-0.006436263887323149	0.011904321324489452	0.4505740177011567	7.532702157830839e-5	0.0013653124083506801	0.891425329308771	9.590995163165495e-5	0.0015468497128738837	0.883941978849183
Chr09K_8398866	0.5519222787165822	6.137785368631277e-4	0.005780562409262604	0.6459874214213683	0.002680077983195703	0.008424579539334716	0.5198405432861914	0.005230905228949651	0.0074032940983418186	0.37041141004989	0.008837634011774046	0.00946205945134862	0.3351795457397914	0.002845567578513399	0.0058449497835742475	0.5015722660484608
Chr09K_8408568	0.0018668073253407585	4.4083120532250065e-5	0.0016461098867182383	0.8688064527771885	-8.812940827910608e-4	0.008105621659972619	0.7859874192274929	7.629768902862005e-5	0.002805578112012934	0.7734077338468675	-2.6252860011538424e-4	0.0016504705757866619	0.843698093346001	-1.022173840425065e-4	0.0016075912901424342	0.8627026158214772
Chr09K_8420320	0.25560263460983823	-8.81172695157079e-5	0.0021091354737237155	0.8807748804287447	-0.0014118888364577514	0.008589966230508138	0.8128964915739401	0.007156536823563358	0.014063965348025658	0.4850766923849347	2.761571883630104e-4	0.00194441807536669	0.8678003917968666	4.2480688830408785e-4	0.002669515782977155	0.8684547032297604
Chr09K_8421438	0.15992999054298218	-1.1044970715522148e-4	0.002887040168425942	0.7902745062518772	3.2603044191014877e-4	0.006711056420084992	0.7379971487250883	8.806802432471797e-4	0.003359869996471694	0.6362752308329233	-0.00198082726631482	0.004380671918486302	0.6442351964613675	-0.001045459587013836	0.003181375639720924	0.7036745921288543
Chr09K_8427570	0.014197557129771466	-2.919652832720611e-6	0.0018869596808215895	0.8703225244189708	-2.277987381017107e-4	0.00837958189281408	0.7978941345867322	6.288280844521234e-5	0.0031511142228082467	0.7712984774048278	-4.5888344325755164e-4	0.0024990154589541523	0.8323532545612243	-1.448121221491482e-4	0.0019126967195565486	0.8594687842372589
Chr09K_8429071	0.5271687919743905	-6.407876095514015e-4	0.0040923206575574226	0.7964524623716706	-1.5078005601563515e-4	0.0070602121675590835	0.8008970892655971	0.011470603359230303	0.013533849574205975	0.2907444622416336	-1.1433981255627416e-4	0.00283032445956428	0.8285808215116643	0.002313351534658963	0.005661201109654596	0.7376338994098346
Chr09K_8431104	-0.006370573453371319	4.4244869083027825e-4	0.0022701163700675152	0.8300406034354568	-3.8288940405269225e-6	0.007297996750808566	0.8032897744161666	1.083338289380474e-4	0.002786579536119658	0.7685328636604303	6.645844626228779e-5	0.0015402378402578987	0.8693029434117592	-1.3650417435938215e-4	0.0016138533661947156	0.85561616691579645
Chr09K_8431744	0.219510360263231	6.289539290628928e-5	0.001128956975163982	0.9150875211215955	-0.017480297659647124	0.02897514426940726	0.5183037588597663	-2.8733609741996755e-5	0.0020875374952437115	0.8542765727536961	5.116025409916067e-6	0.0010300594223069544	0.9227422158426215	4.6864579657874885e-5	0.0010804505026855186	0.9167777121158931
Chr09K_8441157	0.03495641045289111	-1.3974478821768333e-5	0.0016063671603219136	0.8834694989252038	1.5811142470242783e-4	0.008393679556037053	0.8170248977302266	-0.0030790377729326608	0.016706423484499803	0.7055315870031591	9.270779842203255e-5	0.0016076793559992569	0.8745842899025343	4.16674130888145e-5	0.0016067330083441307	0.8783076545914109
Chr09K_8453532	0.1181829221648787	-1.6657486974152616e-5	0.0016304208872087366	0.8928621067666598	-2.2813421288697897e-5	0.007577328108133877	0.8306596974085219	-0.009262760530211312	0.025366533035309287	0.6080024193846982	8.988415076625314e-5	0.001578117797795119	0.8832295154092131	-1.0942426261918266e-5	0.0016880647144316837	0.8902749941487419
Chr09K_8467137	0.5175231628550692	0.0067825395955144465	0.009491848395877134	0.4400858679940006	0.004101692178987153	0.009357984180204624	0.4851915988414707	0.001533161307674256	0.0063380305215117675	0.555006992415076	0.010976825854655363	0.011257843406717307	0.3388483285761568	0.005020175148177872	0.00757588330908062	0.44213450649296077
Chr09K_8490448	0.60404313553945	-1.6792486279510084e-4	0.0019162838192450387	0.9286804030324394	-1.5198958673341204e-4	0.004783072242215368	0.9089408933187308	0.031627462441771156	0.0303476893706271	0.24526005919821905	1.2641122706735884e-5	0.0013735458972576149	0.9365413293950251	-2.157396031582372e-4	0.0017187630065114204	0.9163813824770459
Chr09K_8493556	-0.007058529546466713	4.574312500726845e-4	0.0024109177434093187	0.8322459938064428	-6.256901205794959e-4	0.007352173209678309	0.7908802206481865	-1.9211408430722053e-4	0.0027564237987837536	0.7638634605318793	-7.887771084136167e-5	0.0014891714000748748	0.8644919361772393	7.36175227066448e-5	0.0017037364255068253	0.8727329490477644
Chr09K_8498551	0.10104675935185847	-5.4956532351633594e-5	0.0013705444219295748	0.8951753216413094	0.011811999609848491	0.03341145909672627	0.6553792983861696	-1.4659692999392963e-4	0.002583943386085833	0.8058656497734061	-7.42837483570073e-5	0.0013109581571238197	0.8920110638345558	-1.6518770628963644e-5	0.0013308940377860002	0.8996751496417176
Chr09K_8536032	0.1336555591839246	4.579345294657085e-4	0.0034601465781522243	0.8067233394455907	2.8646039647297093e-4	0.007086220476124561	0.7558249195909513	-9.525716814360717e-4	0.0037655363008434525	0.6498104814138985	0.0020426334602659806	0.005127626818836617	0.6851329246658363	0.001028087883638352	0.003578141471457213	0.7392420182736795
Chr09K_8550558	0.2742515093764942	6.296287531315569e-4	0.005379878089619699	0.7291812473934532	0.002033792199435552	0.008852564118729839	0.634414971096291	-3.648308208512379e-4	0.005356539902658093	0.6679748544020444	0.006187808607575368	0.009864501374340386	0.5480144689014094	0.0010339235241674535	0.005184816112389157	0.7004429794665916
Chr09K_8550953	0.22043261906607764	1.241630541983792e-4	0.0018590009174560159	0.8814678543541051	-0.009711879143206165	0.022074530366582638	0.628739693531706	-0.001890556207113931	0.005013818835946903	0.6701690607135448	-1.7983054149358073e-4	0.001673303319255596	0.8811642200226384	-3.954378576767531e-4	0.00254355511980818	0.8734849010384782
Chr09K_8567157	0.6649377857354855	2.8590634129125758e-5	0.0017205301678760703	0.9289145497475206	5.033100004013723e-4	0.004783542958238955	0.8902490422492757	0.02688911425424478	0.02522766044704555	0.2144258381599312	-1.489708425254821e-4	0.0014969918460432162	0.9196173467306066	-2.373876878800363e-4	0.0017368172349464294	0.9085541038126719
Chr09K_8574727	1.7398272582298258	3.106652206042188e-4	0.0024874746901909555	0.9439383683079888	4.361584647813439e-4	0.0032093105731741	0.9386502666796755	0.04129710349143208	0.015824303302162123	0.019607417224546664	6.365296283002639e-4	0.0027984439585760947	0.9264055779003457	-4.022894612605354e-5	0.0019620391346768717	0.9541328053995605
Chr09K_8607391	0.3056498335424663	-4.763800189537116e-4	0.0026216219610559676	0.8319022924277286	6.311535384561878e-4	0.007003522687183825	0.8214806863059826	-0.0077468949031562874	0.014118370346622673	0.42622620702579506	-4.7587854747453635e-4	0.0024024477366960373	0.8336585078720684	5.082981637344832e-4	0.002347763868412349	0.8175364811743872
Chr09K_8637676	0.016637107760775552	-5.3113620816072396e-5	0.0019625875166674788	0.8439593607632474	3.3575601428091764e-4	0.006843043133096707	0.796320693849619	-3.0949863453302845e-4	0.002816255231574398	0.7310961290145715	2.711472452104802e-4	0.001708446802605188	0.8268445160553826	6.51148111520716e-4	0.0024847233343095244	0.7930187977078387
Chr09K_8637872	8.909473891520783e-4	-9.614979811123803e-7	0.0016245511670666696	0.880234513298094	-1.9528699227139735e-4	0.00874433343212243	0.8077784722764503	-3.546250040447355e-5	0.0031867143602227212	0.7833371473781794	-9.171243835596037e-5	0.0016462216660118893	0.8724697588474313	-1.1770832640640239e-4	0.0016891694407229058	0.8699872044798592
Chr09K_8638043	0.03460549349568991	7.988689613551533e-7	0.0015329279721235205	0.8884529093818501	-0.026684414680271277	0.14399172796749235	0.7513896876113956	7.246432470653654e-5	0.003108252121387184	0.789433891923432	3.91551599398589e-5	0.0015298629159887858	0.8842180700643635	-4.489029026006417e-6	0.0015308988841404145	0.8884576901622294
Chr09K_8643370	0.10755430455324053	9.829497353331937e-4	0.00421043121693718	0.7707746532029285	2.167513916153592e-4	0.00697892489711938	0.7473235688968091	2.4188271750978982e-4	0.00345285165288704	0.7312993269004826	0.0019085909270790292	0.004572493009789186	0.6765258889452666	9.805018823192835e-4	0.003509173123710069	0.742771197411967
Chr09K_8644144	0.015653648877792897	-1.0787697711981716e-4	0.0020020122017092626	0.874045064146306	-0.0015725017112906586	0.009086362911308616	0.768549713532939	-4.3842125728245514e-4	0.003132922183014068	0.7510645086665141	-3.1642132039019647e-4	0.001892147216476768	0.8427312879581902	-2.972202771052033e-4	0.002112945988928248	0.8501582417629867
Chr09K_8675502	0.27377785504641	2.6344569218132014e-4	0.0025492942740162894	0.8681972264027413	0.001102031991399019	0.007082077082423083	0.7959123711839942	0.00984722588463539	0.01826686481906076	0.45380514867843286	6.742871181741586e-4	0.0030140696390520945	0.8385397735131148	1.7727554946859602e-4	0.002558335834810199	0.8812950259079695
Chr09K_8682391	0.02119896251352652	1.5613355195212054e-5	0.002094971560293857	0.8514474853934786	-0.0011633147604387327	0.00786801202273504	0.7743986397374867	-3.7303233641316585e-4	0.0031208460739687257	0.7547480311547342	-4.6525066019255493e-4	0.0021428024765127347	0.8176672430797408	-7.838345445320492e-4	0.003226859359093535	0.801273410054825
Chr09K_8684962	0.30554300296423154	2.2925561972522747e-4	0.00247475288263058	0.7978021211895806	-0.008665627938337191	0.017797025452902574	0.5759298584677441	0.0013332766360350783	0.003275237158642691	0.6366538009455198	-9.456988309017854e-4	0.00270090951840939	0.7470073927939177	-0.0017344516899449355	0.0045062411088242086	0.7152435050368335
Chr09K_8686049	0.09747435761595265	9.863501901978822e-4	0.004434770384639991	0.8006004945914265	-0.0011539147617526792	0.009889228248144734	0.7542555546732652	9.101940658406746e-4	0.004352933983226115	0.7103909313113257	0.0016509784030487402	0.004879332495435701	0.7393207350991787	9.888462547584446e-4	0.003960832373290251	0.7811620191678567
Chr09K_8693085	0.06695893779844311	-5.945391033454108e-4	0.0026515654282958765	0.7823079282045858	-7.005483469256249e-4	0.007882020966052557	0.7550862684177133	6.63875736822977e-5	0.00326777558833415	0.7465240557284969	7.517633399786394e-4	0.0028330782784628883	0.7751426182809972	0.0010955213055825353	0.0037517632466003243	0.7567751186303242
Chr09K_8709286	0.1459403864690671	1.436560623190171e-4	0.0018168018258977743	0.8806824778046327	8.66167824427955e-5	0.007024771422294632	0.8295062058119449	0.007332555246835745	0.01839532299983676	0.5641301185792694	-8.976013155787886e-5	0.0015805620897304052	0.8820041001353327	-1.241212517302674e-5	0.0017775259353319626	0.8840606272088534
Chr09K_8747117	0.13048681164844683	0.0016163408095879368	0.005555569466593868	0.7684858437778379	-0.0025643903123492733	0.012304335287029563	0.7136067328408833	5.357925029373068e-4	0.003994093544648974	0.7345653700678496	0.0016612446972970143	0.004628488412900132	0.7305044205242893	8.939614409003579e-4	0.003734582726492847	0.7801716268781379
Chr09K_8754119	0.10557720758913915	-3.8701267244162864e-4	0.002766128039359158	0.855053483973889	-4.661659795994105e-4	0.006910167117183528	0.7979015409566772	-0.0026599075169758367	0.00646014298819607	0.5919936622915518	-5.250861856172836e-4	0.0025005932865175295	0.831866439677273	-4.977981306148566e-4	0.003039416837714269	0.8511321482301908
Chr09K_8767731	0.11256426594714834	0.0027239391252828274	0.0075729905327242865	0.7298939914261986	-0.0017915492942394077	0.010404684497259472	0.7291423596730299	2.1299261474473638e-4	0.0038653005384907423	0.7499679474022978	5.588904854296487e-4	0.00294001061098793	0.7966444023920456	6.147775186458116e-4	0.0035187824154216314	0.8069397457730827
Chr09K_8789731	0.024438994703340735	-1.1826414827358273e-4	0.0020396899684882166	0.8617935165335902	2.3660256357037912e-4	0.006567013963311334	0.8021621005634708	-8.500734925232212e-4	0.0032465647791125193	0.6989735645217416	-5.149370802458139e-4	0.001988540929742318	0.8050545795869235	-3.24277773024624e-4	0.002027945064074223	0.8329252067844201
Chr09K_8791701	0.3240060134843273	0.001134693732182153	0.004411937808179143	0.8220119152810034	5.945080223424574e-4	0.00639067200064164	0.8079783933640181	0.011276600326801282	0.018498749582810045	0.40586602240906644	4.1468016129220887e-4	0.0025812970885227037	0.854518241086554	1.608540644193094e-4	0.0028180185438471243	0.8693491469582018
Chr09K_8792415	0.06414662564649704	9.490255298771832e-6	0.0014700633060349309	0.8916586016633934	0.006301891125627655	0.01990812375404092	0.6926623177896827	-1.4438542606693712e-4	0.0026580392573202095	0.7923595306912019	2.3375394544526018e-4	0.001546336542843258	0.8629678332904885	4.719653065757586e-5	0.001433515709597417	0.8865142217784369
Chr09K_8860260	0.3340205073939248	5.22595760847465e-4	0.002368775899619325	0.7869991753971299	9.446615370382747e-4	0.005891843237624526	0.7528572888486214	0.004608616263382694	0.0071103303669763545	0.3982406362501454	-6.811053967998109e-4	0.0022008629038494636	0.7676939277216759	-9.897752943334088e-4	0.002685921858936459	0.7418720707769397
Chr09K_8868228	0.025340676877620927	8.056890500902602e-4	0.0035058467582845068	0.8036739279654513	-6.9336703833857e-4	0.00807141115179208	0.7898311394603303	4.055671200638813e-4	0.0031280250478939392	0.7380283565026731	3.3764986069855586e-4	0.0022072501341746822	0.8363751255589695	-9.92238734500176e-5	0.001993126477027937	0.8453639881426356
Chr09K_8868746	0.15344212635616264	8.1212921236165e-6	0.0011708988876052277	0.9138056102413027	0.013034207563325885	0.025424917412988978	0.5788859940343628	6.683959028649597e-5	0.002232981849499543	0.8336711425767728	5.583188674355319e-5	0.0011121542658570403	0.9067852748536348	-3.810193282523206e-5	0.001144373482231344	0.908909592566387
Chr09K_8881102	0.364273041676288	0.001109903966071978	0.0038933673395679085	0.8008246173485071	-2.4084302961678507e-4	0.005734162536289164	0.8246938451648345	0.0053753734628583984	0.006873996654311558	0.36359770779233636	2.0867463601637938e-4	0.0017931153513098216	0.8531003624063634	-6.411781506791785e-5	0.0021847955940648704	0.8462810877156952
Chr09K_8899838	0.421273581130053	-3.7457754885569523e-6	0.0011410959535601852	0.9342088654599302	0.035042554462525986	0.04724395030566452	0.40937971182766447	-5.870612791136797e-4	0.002535973033266363	0.8257809858106692	-1.6533389263489594e-4	0.0011820703020091177	0.913358569842702	3.429960738809386e-5	0.001106051291459402	0.9305420887601785
Chr09K_8910065	0.15006368662076416	1.221128603082091e-4	0.0017544613974477877	0.881159111867309	0.002743962457803602	0.011548606718850721	0.7589646985580468	0.004509954346602325	0.012501223813251519	0.5905254830189139	2.1747433939992745e-5	0.0015437958180115209	0.8927229484772334	-8.539210570182952e-5	0.0016867367802418708	0.8756901601701063
Chr09K_8917999	0.056714495317773596	2.0120290577777328e-4	0.0029299590063072566	0.8319429543959596	9.276205713038565e-4	0.0071314503817221245	0.7637801502310879	5.434028787861203e-4	0.003610054862220454	0.7369014634097508	7.389983435471755e-4	0.002650316097063773	0.772784984266974	0.0016133374665659248	0.004936864260388405	0.7381380079055486
Chr09K_8951990	0.14527761165742406	-6.944265057954756e-4	0.003788476322203267	0.7857705486701524	-0.002104341625006791	0.008309723757292112	0.7011041896540473	-0.0011557897438895074	0.004300395955616575	0.679688689992578	9.3956047220359e-4	0.002742248213928451	0.7147939427994234	-0.002516915707584495	0.006173777873076362	0.6844946011154168
Chr09K_8954592	0.25893309288768995	5.755212948182892e-4	0.0030767145876817044	0.8471073570184429	-9.236467162620588e-4	0.008085539396379533	0.8246175225302051	0.007899209456323287	0.015407472641128805	0.4713412951178134	5.618124019700842e-4	0.0026741178077707	0.8413774037234927	7.016356851633018e-5	0.0023559841595403056	0.8735310464257517
Chr09K_8958880	0.6872289037880376	-2.676883189533287e-5	8.447473473580353e-4	0.9591092267981365	0.07368411684637331	0.06762892208161102	0.2354400730151841	-2.240420124823456e-4	0.0016922620396305843	0.9105980567718298	-2.5459885962672578e-5	7.772304818849983e-4	0.9596646529807678	6.831551740072387e-5	8.994561323159454e-4	0.9547273436904357
Chr09K_8975797	1.291355701523565	-2.7687838102746534e-6	4.1027452333838074e-4	0.9894907157035404	0.08023230137465495	0.04296403717025256	0.060681898678819485	-2.1659752726734344e-5	7.262310881738211e-4	0.9801385225826349	-2.7378633630237473e-5	4.2529965649797753e-4	0.9858837851512117	-3.3127734012249858e-6	3.9454386257087537e-4	0.9892986793982306
Chr09K_8987269	0.4656981011727883	-3.9789622141488454e-5	0.0010082781397283578	0.9353296664257535	0.030126700769509	0.03315654496604385	0.3412227638419195	1.7230339776130787e-5	0.0016637775572220686	0.8973800532522799	-2.127461967709126e-4	0.0011022879706667067	0.9103683523457243	-4.5189876732421834e-5	9.540335110145171e-4	0.9335176201619149
Chr09K_8988823	0.18796476116037825	4.7669534248077113e-4	0.0033503593170457415	0.8116229895991016	0.006589163838447764	0.017487863745842484	0.6093490319425369	-2.534335744274852e-4	0.003516884756723871	0.7463055513899652	0.001948410124237865	0.005229770987944944	0.7206928086129112	-2.879689514785529e-4	0.002973041887274252	0.8194930954298585
Chr09K_9113691	0.1535663322996773	0.0010118311008635102	0.004023400168257253	0.801625326152991	-6.213904715252067e-5	0.007008142008568348	0.7952774058439649	0.0034230622109567236	0.0076104966591362235	0.5447340312716065	3.721754290144961e-4	0.0023630158739987683	0.8374339659862029	-6.428821668654771e-5	0.0023831344668251192	0.8398995442767229
Chr09K_9194435	0.04629836338494637	-2.3959248563653785e-4	0.002899067179279967	0.845499332416637	-1.2378206722865278e-4	0.007232342025361521	0.7840806106203689	-2.0592611453255094e-4	0.0033863299283465815	0.7591292691782257	-8.909602961112911e-4	0.003110345330616678	0.7729810640282566	-0.0012662008355716972	0.004391751949069367	0.763144612036696
Chr09K_9202848	0.3175639942466564	0.001240063335019008	0.00426305034236273	0.786092951760284	-3.0779913032738896e-5	0.005974375899161477	0.8038217052859113	0.005477298581648534	0.00834567047845004	0.39960127983256766	3.941906672745313e-4	0.0022222677383233725	0.8318210410296155	-1.3982114929159603e-4	0.002362498928968236	0.8278513645265221
Chr09K_9236424	0.2812046455632261	4.1196396541983023e-4	0.0025490018371433294	0.842677712193547	-6.500869252419946e-5	0.0057412526658598105	0.814822958895399	0.004565320604376954	0.007054336365566	0.42742066013488517	7.21624491321733e-4	0.0024977747190425056	0.8028668969151166	1.3132297139698934e-4	0.002194566445268475	0.8692407439235436
Chr09K_9261366	0.0996838358351015	1.5750597217999528e-4	0.0017354419035185528	0.8750062068735828	0.007032516474335865	0.019599262381137475	0.6687829133591527	-4.6093352753067557e-4	0.00284867774332384	0.7647640718125731	3.4278616724476646e-4	0.0017918946847541941	0.8504823833795783	-3.325535636383118e-6	0.0015147116453910925	0.8891934606480437
Chr09K_9281738	0.22801850559991843	1.1545225580489246e-4	0.0012378565193526237	0.9020524080287315	0.014210770398832315	0.021845573895705715	0.4979001696906284	7.605481371530172e-5	0.0019404463081858319	0.8466193341362204	2.5484933160645977e-4	0.0012193287974584935	0.8797257611254422	-2.2232374525732787e-5	0.0011007564975795408	0.9127272495358751
Chr09K_9331541	0.07393713657967767	2.3230343975345555e-5	0.0021405781315147155	0.8334772015649009	-0.0010370569367354997	0.007213953696217481	0.7822835265773735	0.0011035567221566896	0.0030863502409235553	0.6422946610483263	-1.4492163644659714e-4	0.001671852829582989	0.834588850197867	-0.00104944147697135	0.00329061411464914	0.7543307018380507
Chr09K_9337739	0.38211966959995153	7.665372035472277e-4	0.0034394491828785966	0.8347746498095243	0.0014638224339629379	0.007529273957708057	0.7882258004640968	0.015817501360556034	0.024025865220174195	0.3814376872574004	5.108656828634637e-4	0.0027823983298242982	0.8533925015768702	-4.0165157137903344e-4	0.0024666798313754466	0.8387374744662568
Chr09K_9402710	0.01631235833174722	7.474532415031074e-4	0.002964936378128889	0.7972867262073947	-0.0013501673469944841	0.008195836288455795	0.768541540178235	6.321468010930493e-5	0.0027156015040228068	0.7690554135739922	-2.752731713511287e-5	0.0015407205261652483	0.8609730333178851	-1.8855029337861126e-4	0.0016980747101039584	0.8390260636075688
Chr09K_9421457	0.011204220626118871	2.0327975228748185e-4	0.0017168824934363457	0.8514596165888875	-0.001714855225870819	0.00929068335098504	0.7689784762852079	-7.23686512031278e-5	0.0027804768016390573	0.784569231928618	-1.7035868941310638e-5	0.0015167145928080762	0.8733756137732578	-2.4507976229999097e-4	0.0017322592822941567	0.8478185066738931
Chr09K_9423345	0.11894237588186447	-2.4010776719992518e-4	0.002369787364965094	0.7841318789546559	-8.542923082760922e-4	0.007372860388487568	0.7337956920903106	-7.820743968270462e-4	0.0031647724151086854	0.6579628188119235	0.0012791196293550687	0.0033168932918019715	0.7023462347054563	9.734686211941045e-4	0.0029667828074245914	0.7261562363748104
Chr09K_9488255	0.036778801699295836	-8.17513919932875e-4	0.0034671189410145835	0.8014720139686438	0.001528793557971404	0.0089204063559713	0.7663428167192061	-5.766238019234296e-4	0.003094118130384828	0.724883946739281	-4.4739298893343776e-4	0.0021902702863798515	0.8206620578769769	3.272996676028529e-5	0.0019357930794030483	0.8514956878443929
Chr09K_9516345	0.013945129078811175	6.139137859793684e-4	0.002528364790957473	0.8028573818867153	-4.1189429045179467e-4	0.00723847187765783	0.8002258273895969	4.4382164249253346e-4	0.002844419207369538	0.7280611095202472	-7.716364516283167e-5	0.0015532053408540971	0.8540956471099578	-3.4924961750277525e-4	0.0017825433064112815	0.8204568394676364
Chr09K_9530297	0.10573232183382593	6.986427856751141e-4	0.00373561415254927	0.7946599621010965	-5.514460383461844e-4	0.008231647174517864	0.761632714149074	4.832269885546899e-4	0.0037380559785365215	0.7178191147271827	0.0020390812686121333	0.0054031229793828454	0.7012652014569668	5.904888276357036e-4	0.003176994563159296	0.7848177830466034
Chr09K_9547097	-0.014550958803712606	3.83366337345375e-4	0.002188450579183109	0.8407533010079318	-4.750486936592498e-4	0.00735028295944717	0.7994932626848945	2.0063348856275953e-4	0.002768888631504186	0.7675030602152931	-5.465422172802509e-5	0.0014502394358184532	0.8703448868855175	6.771491693612234e-5	0.001695049550493135	0.877314836015965
Chr09K_9606659	0.23037941217936825	7.16957968038944e-5	0.0011312457637871348	0.9164936079515872	0.0177636966771745	0.02827511609943209	0.5083405797672993	2.1216913910353192e-5	0.0020480539800893215	0.8594635535305455	-5.2557758688597723e-5	0.0010167673644594533	0.9176606147178994	-8.589311438128491e-6	0.0010701086903761065	0.9236775602420513
Chr09K_9608867	0.009472878123621018	8.175765620437543e-4	0.0033755573835529793	0.7973369895359536	-8.148776776459334e-4	0.007196591410221394	0.7826266590505716	3.870294729668884e-4	0.0028380979310874085	0.7403780176161898	4.531285622314761e-4	0.002014438500169572	0.8138058018662386	9.826223392528503e-5	0.0019375121260175078	0.8625831442399374
Chr09K_9655140	0.08449327246449402	0.0016244340600164685	0.005693382335215339	0.780125559869692	0.002861306380418685	0.010343893534176559	0.7061059410162893	0.0014584380237374387	0.0046118649177218215	0.6729507926316807	8.098592743700737e-4	0.0033580803108652626	0.8048266723150199	5.441404155697511e-4	0.003497659326452523	0.8420723466629958
Chr09K_9687900	0.1305964204295679	-1.1266305385996574e-4	0.002244141886369806	0.7761617868502565	1.382789771127588e-4	0.005818539062585156	0.7347412685445628	-4.0658570287471146e-5	0.0027517913376417426	0.7196597548133583	0.0017073647951169869	0.0033963966382824264	0.6308116866106098	4.98273329939035e-4	0.002211168726898234	0.7371055382896741
Chr09K_9694367	0.2695818780207828	2.93430191025022e-4	0.0032205223486854845	0.7306409303586512	-1.3398699795665015e-4	0.006039544369260002	0.6924936301701403	-3.8234953533381984e-4	0.0032196006957179667	0.6489144787058461	0.003163724263592607	0.005038028350454901	0.5060113886839174	6.449213943563875e-4	0.0028610156872077687	0.6715302576967425
Chr09K_9698642	0.026612659876321946	4.580425269293818e-4	0.0022402546883107813	0.826792398042559	-0.0020191488400961664	0.009859138626168796	0.7573530592038171	4.1787555083465773e-4	0.0028451105079548215	0.7437751833808713	-2.2364828881621103e-4	0.0015637706584151793	0.8447436524076852	-1.089467089554849e-4	0.0016481551629239962	0.855552201007472
Chr09K_9706347	0.13193419446194604	7.750541351566299e-4	0.0038579280384707384	0.8216999345356322	-5.060667808423075e-4	0.008373645519133614	0.7943803747650097	0.003025201292583657	0.007587698933026855	0.594408933256761	0.0012819927902939542	0.004322932766951194	0.7821728834816418	0.0010114124904539621	0.004318638159236271	0.8138311627389703
Chr09K_9724596	0.016197768992030456	1.2923777359806965e-4	0.0018843262334189517	0.8723082194188456	0.0022419621887425725	0.010673686566712933	0.7571131718941755	1.6744972070728225e-4	0.002900488729979463	0.7769569535950085	2.1871899070352195e-5	0.0015763322170395302	0.8783182957889175	1.0344004119966832e-4	0.0017428435917398433	0.872121501033466
Chr09K_9727407	0.14982138461317313	4.1407208453732574e-4	0.00238830787134376	0.8473902362656289	0.004239468900849656	0.013451581639309169	0.7039098855153085	0.002193413437765121	0.005449245425529354	0.6156526592642989	2.1649394051648734e-4	0.0018113513986779428	0.8638520936497373	-1.1998056743150705e-4	0.001832244567257575	0.8581882036834532
Chr09K_9727679	-0.006593743097571123	6.203220335804261e-4	0.002780760602934747	0.8160343312346016	0.0011742170459186263	0.007457643664491581	0.7745133352213693	-5.585292498969505e-5	0.0026660491205817136	0.7775610813022664	-1.0389413659477244e-4	0.0014688795330113943	0.8569321104564979	3.4362208252374215e-5	0.001724013334062084	0.8700614860825395
Chr09K_9737153	0.018938742379487082	-4.337277743638862e-4	0.002210716415419828	0.8284654870837764	-0.0018138403260705015	0.009440463647358342	0.7554214151443146	-1.4923856702304519e-4	0.0027833308744353176	0.7653097416320305	2.1729411552053453e-4	0.0016413514518201096	0.8464421196213917	2.3192692008527663e-4	0.001707151753096138	0.8429481128926821
Chr09K_9737340	-0.0018941366046253073	-2.8243103908746486e-5	0.0016535279108877532	0.8788834320396959	-7.841840910487065e-4	0.007705356815121846	0.7942260781819019	3.8335006388894185e-4	0.0028271259484735686	0.7456699667372682	-1.1728038878267644e-4	0.0014850946240280041	0.8628031843880739	-1.261874514950341e-4	0.0015786655985471005	0.8618704399628004
Chr09K_9756072	0.20937453986325252	-6.430983266108065e-5	0.001178282302767242	0.9113032093847316	0.017198772101820747	0.030139795051745546	0.5346725257313555	-5.5419511710498944e-5	0.002154675321400728	0.8477825735803357	-1.0887985150213509e-4	0.0011159469696009324	0.9039417802487563	-3.475709446364031e-5	0.0011230249549264652	0.9147945059700981
Chr09K_9766592	0.0020052570482600634	4.1170052032664243e-4	0.002671548917455662	0.8459185294972024	-5.654488236624117e-4	0.007959760804316972	0.7912063199313644	1.2021729792874044e-4	0.0030123800736783168	0.7768075703480821	6.28977428774948e-5	0.0017056729156556738	0.8709232342288006	3.085804521257266e-4	0.00230724393997907	0.8523425673758889
Chr09K_9805252	0.007031357919903161	-3.613566235483897e-5	0.001758394937524945	0.8786769727179603	3.112438106244575e-4	0.008401394492579055	0.7967312635207657	3.3535527707125766e-4	0.003288736226175295	0.7506200923635826	-7.58740795401653e-5	0.0016561461705340288	0.87101090580717	-2.7781642325349536e-4	0.0019797729662467335	0.8506709473367718
Chr09K_9828517	0.10434132977933173	-1.2557140856938742e-5	0.0013015762729822068	0.9005935465173872	0.0090807269238478	0.021605739294203504	0.6362602696518395	-1.4464512334170645e-4	0.002436578028704223	0.8105625137122756	1.6520808935302934e-4	0.0012887767777061028	0.8792368277712933	-5.334954996011246e-5	0.0012823313049231456	0.8954104531967317
Chr09K_9928268	0.04696765881808154	-3.8775429300210346e-4	0.0031428155865410486	0.8445203116022656	6.439264848076169e-5	0.007602846451753841	0.788942140318379	-7.044532009668281e-4	0.0038423996929433124	0.7268218209979973	-9.427055131756724e-4	0.0033692823982828506	0.7805336715678023	-0.0010915739579746432	0.004186178767035945	0.7852231705992081
Chr09K_9940768	0.27529951600518443	0.0011945346682906061	0.00492240880387115	0.7114081562476475	0.0013437608736398454	0.0074185753027220655	0.6569741976548424	0.001818553953768598	0.005148537625277452	0.598079818003408	0.0037588722319444037	0.0059779124489841885	0.5175343847293801	0.004095007565652133	0.007277701583169765	0.5395573885609002
Chr09K_9964507	0.05006052292969235	5.372877416175569e-4	0.0032719828415601433	0.8422157371318364	-7.368197925399123e-4	0.0076417618248047405	0.781017308496162	0.0012889453186219135	0.0041944128551938695	0.6830652020576355	4.965657367256343e-4	0.0023451090008711514	0.8204101626302671	0.0010675722925149558	0.0041569950565164635	0.8005499981829591
Chr09K_9969737	0.29525042028565635	3.885205345474907e-5	0.0030400850914365125	0.8522021450224316	3.031705898293239e-4	0.006240717473316924	0.8137874675244459	-6.417721464002181e-4	0.0034307957003677923	0.7407028069757098	-1.0715188368147322e-4	0.0023551997698493784	0.8566193195200296	4.4922689692957846e-4	0.0028724961363524705	0.8185237445703862
Chr09K_9970136	0.2970094972343691	4.619306295558205e-4	0.0020459390578027523	0.819964082701395	8.808246963299692e-4	0.005596882049752754	0.7845522178824724	0.004173232378184801	0.006003425896535066	0.41270761270731987	-2.740708415356843e-4	0.001493666200435277	0.8329332666063525	-4.752101189820795e-4	0.0017682057019297358	0.8067334408767164
Chr09K_9972939	0.023232696779098717	1.804976408521682e-4	0.0020090913918504095	0.8619839349018749	0.0017139356971641309	0.009041051233499287	0.7636681562975558	-4.537280254593357e-4	0.0029538541873206934	0.7400692567938985	1.9820617478416162e-4	0.0016586277746069205	0.8514297258086589	4.4490877864861915e-5	0.0017251838627502555	0.8685639993467149
Chr09K_9977134	0.0061288199697968945	5.307651309268038e-5	0.0016835268737581531	0.8733094035092873	-0.0016905541623365701	0.008763539455759653	0.7623422419105484	-1.3247185490570374e-4	0.00266151478109891	0.7715691872674785	2.1896593586395608e-4	0.0015213256819812978	0.8469506506609519	7.268272973745463e-5	0.0015714115112374545	0.8649200373592145
Chr09K_9987572	0.4066892166943396	7.375126588031572e-4	0.002892784622897287	0.8186100172974138	4.397506979065398e-4	0.0045384099764251345	0.8157063180842566	0.005573749714788133	0.006546715046762182	0.325141935215784	1.696303998098413e-4	0.0015520193006221508	0.8630849653154975	-2.751350945698725e-4	0.001813770956280378	0.835641659752301
Chr09K_9988568	0.15102178027252702	0.001008965643777235	0.0033359974853071324	0.7652128460971448	8.54819606825329e-4	0.005729713396142384	0.7594741184086615	0.0024215995568454217	0.004216754448232018	0.5251197600261572	1.0661238783331576e-5	0.0015483844249566225	0.8518975217030312	-3.5311577538292484e-4	0.0018674705114929823	0.7982728341865158
Chr09K_9992410	-0.007311453724158347	-6.116486311095967e-4	0.0023382000176489465	0.8051010838036148	-5.094238288395143e-4	0.005892977113932319	0.7875872389170403	-8.632480916526059e-4	0.0028075454816231618	0.6872802863419958	-7.615381197657925e-5	0.0013604645518305184	0.8637502225432074	1.53292270404535e-4	0.0015169849995003	0.8454633224584887
Chr09K_9993661	0.22892811599710985	1.8158467053257658e-4	0.0018729408264827618	0.8802322733603373	0.0017577716794869801	0.00766185968058304	0.7852548379398046	0.0036811121365605834	0.005972948046561727	0.48452815034779223	-1.3142900520632877e-4	0.0014062681934209605	0.876419475060224	8.637500455227491e-5	0.0019012408795057209	0.891099308744032
Chr09K_10056506	0.22954271513930882	9.115124816990993e-4	0.0029989765419999466	0.7813344123776964	-0.009529969676977277	0.017996575319141707	0.5488963326897127	4.5158510211704524e-4	0.0023848238229527345	0.7577599347310597	-5.299314107229578e-4	0.0017050157810068614	0.7964363477949118	-2.7834193132985583e-4	0.0016373339606909592	0.8255783272361156
Chr09K_10058387	0.08791927176286113	2.108381408184977e-4	0.00316095482436613	0.8097212934236554	1.4195670085887915e-4	0.006821042601847833	0.7591006586870647	3.223906131913569e-5	0.0034390358826631704	0.7196765151921292	0.0010788725172759305	0.0031882585097638867	0.7300218167706711	0.002077563040264162	0.005621816531095228	0.6967480541488369
Chr09K_10085061	0.028240857083005236	-2.516126661128971e-4	0.001742509557933067	0.8312470986883802	0.001244085624108584	0.007957870208903563	0.7786878335703221	-5.987036656822172e-4	0.0027985066700872683	0.7095728626774596	1.177332702541528e-4	0.0015064839919762384	0.8490568089585453	5.008856978939387e-4	0.00198088784933748	0.8055918620082698
Chr09K_10087531	0.17550536394840446	-9.317513155045006e-5	0.001984829982279979	0.8991907527768269	-0.012044974494555247	0.025455056846563833	0.5963224435493799	-7.104031380806072e-4	0.0032336523936885276	0.770688874603242	-1.9688257132371146e-5	0.001526773986412834	0.8990209810402208	-4.4543712230344685e-4	0.0026520423093587824	0.8687317547151935
Chr09K_10103606	0.08844686573221616	3.204855063302657e-5	0.0013575360461785917	0.8959138338843635	-0.009796329268314878	0.028148487037940418	0.6661109413984523	6.536261697461364e-5	0.0025568542840120785	0.8097914610925983	9.270232127386528e-5	0.0013204933327997945	0.8879065062578646	-1.6475891338580436e-5	0.0013371928711794672	0.898519541618346
Chr09K_10106142	0.14388263089492861	2.637658631507518e-4	0.0018496909420359334	0.8618444073525461	0.0021384654039944347	0.009021373461046036	0.7624253254052953	0.0025918297013290447	0.005471715568889504	0.5698069754916819	-7.382546855394821e-5	0.001390461993749275	0.8773973272531379	-1.1884720116651694e-4	0.0016196787617096145	0.8658689532598076
Chr09K_10112898	0.592103172250657	3.2149867760698157e-4	0.0023290045855369696	0.8668634992492671	2.7879634735557593e-4	0.004157458206869437	0.8523862772101836	0.008174641883494487	0.008277252938263441	0.23171875768162387	-5.126267717134529e-4	0.0019039724132209192	0.8352122755391904	1.7787398251510698e-4	0.0023196986573640207	0.8871608348695009
Chr09K_10168640	0.02376035383870959	-5.2609547820095375e-5	0.0019490449106921806	0.8468128202367203	5.332192252633085e-4	0.0072226639792512546	0.7987018142798852	-5.383438181864701e-4	0.0028974980939878107	0.7111230996829251	2.1832644882915434e-4	0.0017061049314622257	0.8378544373395765	7.464969799192472e-4	0.00282853936448234	0.7908882933190399
Chr09K_10179775	0.10756007815519894	2.472807642821208e-4	0.0023612289529537957	0.7950891263219627	7.820703313299746e-4	0.005973518933855818	0.7255068147611149	-3.15602503996687e-4	0.002683431308144512	0.7008668807858175	0.001441327887630645	0.0029752590238980915	0.6585965512611971	4.2186282722756315e-4	0.002050869731968749	0.7583171383441276
Chr09K_10220923	0.11238035237234241	7.042142134671705e-4	0.003645049735702959	0.7870608889102604	-3.222298996489693e-4	0.007474897180877863	0.7623495556130097	-2.9965934642593007e-4	0.0034088300483404517	0.7096363181519856	0.0017648262068030826	0.004470848662444131	0.6932944497574021	3.3506220295840134e-4	0.0027121594563211614	0.7880092464532713
Chr09K_10222616	0.016044937369652828	-3.947948608697446e-4	0.0025341810993457815	0.827442190711841	-7.317734058537703e-4	0.006300582105784622	0.7762275496156985	3.923602938713895e-4	0.002678559646413091	0.724247270259789	-6.092460201914797e-4	0.0020285976293672402	0.7823962771921174	-4.40504287011665e-4	0.002058608412106149	0.8070133316998855
Chr09K_10229569	0.3314963711421409	3.238671890423214e-4	0.0021620424235444017	0.8927563392259503	0.02151534134588026	0.03349571769224771	0.4787709137917443	0.0010222873824186703	0.0033382815712882158	0.7656732823875424	-4.317684614061186e-5	0.0013026449178092847	0.9096116203204712	8.577497365158226e-5	0.0018656565047830134	0.9146118955722476
Chr09K_10237507	0.022928359737527607	3.771189181654493e-4	0.0023158238684247113	0.8481443245629317	0.0027211077355632257	0.011473675162821884	0.745420247360236	-1.4561125172620184e-4	0.0028232162496719514	0.7778944443229001	1.4041243889003458e-4	0.0016605130192611267	0.8692764406506877	6.672779279326611e-5	0.0017560170351023066	0.8811081176367243
Chr09K_10254736	0.03354658382243056	-8.906515059539326e-4	0.0037002431510024616	0.8125675920539199	-0.0034243204404103933	0.010438507239794894	0.7022747428589474	-4.916748055501329e-4	0.0028575489050355223	0.7512556315615295	-2.291993188664362e-4	0.0017142078384991776	0.8532102929849236	-2.7967826681333065e-4	0.002305692428194641	0.8623395429009209
Chr09K_10255821	0.45687803387350967	9.118940555156826e-5	0.001112965095787651	0.9317798460680194	0.046854894244918406	0.05749394156382028	0.3532064918355991	-5.549942139657607e-5	0.0018424145679584686	0.8941883261237564	-1.0843903582854572e-4	0.001013674952792885	0.9278844944788859	-5.158089099603629e-5	0.0010108090835571626	0.93496405670027
Chr09K_10258114	0.016246942369882358	4.8874536362027045e-5	0.0017512326005212602	0.8743315772818215	-0.0011132524921802086	0.008153916794479351	0.778205617242573	-6.235725274360158e-4	0.003050317984903	0.7235803391735764	3.602960801501022e-5	0.0015490373245966367	0.8705585685055877	4.606805059866303e-5	0.0016828694462060472	0.8672761086335923
Chr09K_10259248	0.015584779731980598	-3.6444506235089726e-4	0.0028546903049161275	0.8499804239887775	-8.364697757201767e-4	0.007526244494665593	0.7818531699990179	-2.5199163789259705e-4	0.003220327559360427	0.7666548365363449	-2.685915806768577e-4	0.0019529155818910609	0.837355759002082	-7.217443192460961e-4	0.003150273516529643	0.8094135443556674
Chr09K_10265409	0.009854355811266199	8.609885390649135e-5	0.0016725160509198941	0.8735478315217325	0.0016535509551507416	0.010585736381138435	0.771888604819161	4.0188367977162916e-5	0.002940060734275522	0.7816367680025718	9.872943853681394e-5	0.001601963702378216	0.8706088000061102	-6.983361708786246e-5	0.0016325200267165662	0.8744893125600524
Chr09K_10298232	0.3060021893485309	2.3492377197079497e-5	0.0036593314170994093	0.721445519240217	-8.434640688376968e-4	0.008261130601234477	0.6799848901114948	0.001652820663236117	0.004506205182896902	0.5823472270144772	0.0031815154650605597	0.005053407816731392	0.522075351404809	0.001638272973093739	0.0039625714908787645	0.6135162682924638
Chr09K_10312022	-0.0146268147564629	7.3735411110443e-4	0.0032290034704985362	0.8117963528942176	9.431591311932553e-4	0.006950092202209736	0.7787298402658613	1.533645090857687e-4	0.0027348123557825533	0.7703107779986909	1.4671962305787964e-4	0.001604190256248974	0.857241214949995	1.716638022098111e-4	0.0019871704715767775	0.8630369006068
Chr09K_10360314	9.389946018122746e-4	-1.21775693896989e-4	0.0016709512595843746	0.8511806447909509	3.1640003627792944e-4	0.007156169187630304	0.8000481275035795	-4.3902318161052755e-5	0.002749925516233699	0.7678400483572184	3.3221275088938135e-4	0.0016817301325595	0.8279455275311247	3.333352375429873e-4	0.0018053716906363136	0.829947917220293
Chr09K_10387497	0.1160953173743094	0.0011044450137556504	0.003244193035073522	0.7286621609723459	2.3371331650119697e-4	0.005296972489825901	0.7542424637180261	0.0017541330856134091	0.003455973432572962	0.5624528586528957	3.044823120951831e-4	0.001727917954272261	0.7971243218433232	-5.339912773505954e-4	0.0018941144309446436	0.7580393217884542
Chr09K_10403230	0.06144086130827091	4.2849872646191455e-5	0.0026568888096520425	0.8375577636441226	-9.11464759858311e-4	0.008209220499101607	0.7623076997337846	6.956904574178757e-4	0.0037132678895803223	0.7234502495257903	0.0010278515031073379	0.0035668721172977536	0.7739762117496922	0.0011780728608364475	0.004320929054723766	0.7770450515450399
Chr09K_10408162	0.09820453544739621	-6.762970041676022e-5	0.0013675095004498739	0.8913449180576996	0.009870864130075449	0.02705435749770382	0.6606088748938749	-2.512904672682236e-4	0.0025856167184356346	0.792874418391014	-6.933811676190789e-5	0.0013059643951180877	0.891749162052817	7.961132575580804e-5	0.0013530931584989614	0.8902286456859597
Chr09K_10419746	0.40014834910731534	0.001743983442297346	0.006222857120528259	0.6298831472730514	0.0011795600759284303	0.00854163037306298	0.6073418884813329	0.0033878248492549244	0.006660780946111437	0.48287140072380075	0.008533884784580848	0.01082504209710519	0.43830456244239485	0.001148919212007856	0.005543402010445904	0.6505508091677543
Chr09K_10419836	0.14371730540078154	1.7209727609264635e-4	0.0031569424323023842	0.8038232868459745	1.8045477892538714e-4	0.007003737861279885	0.7308099990483162	0.0010969119181472326	0.003977715042393961	0.6480026200836608	0.002380858007921233	0.005495570481019975	0.655190712060567	3.8981600679346523e-4	0.002987421557098799	0.7776297380003598
Chr09K_10420771	0.035295753688630506	3.98497332126143e-4	0.0021357900932441683	0.7998576370642464	2.4773689024772905e-5	0.0067601875558543165	0.7739812227513783	1.4910318236745215e-4	0.0029063630778121724	0.734845347956499	-3.1421976299155044e-4	0.0018929391673077208	0.8143036771850134	-0.0010336951987145208	0.0034422022420668367	0.7592568838970108
Chr09K_10423091	0.1415066896592189	1.5689388250852005e-5	0.0013290887458230196	0.9024177480465877	-0.01132003858504323	0.024016392345735472	0.5966650034031956	-5.549555075626568e-6	0.002343642294778058	0.8247455776047694	-1.786676723954256e-4	0.0013281552358033338	0.8798124922184724	1.0276905688908385e-4	0.0013171370179014788	0.8901376443550493
Chr09K_10423106	0.24765544923556146	4.2101405556986364e-4	0.003073583261583523	0.6708344469960299	-3.0107259536639174e-5	0.005846543431042566	0.680910869186963	6.328060379959601e-4	0.0031997898947400258	0.5938993911934087	-0.002075652705375643	0.0037087540918755778	0.5538781113999052	-0.0031817727948462884	0.0058112007385084955	0.529620826336429
Chr09K_10468307	0.13352070680417047	-4.810126577946424e-5	0.002653291314536871	0.8095380916664209	0.0031536540899035122	0.010687074914298694	0.6586401739566196	2.4965467697834445e-4	0.0029330647307775873	0.71323377428705	-9.80065341298725e-4	0.002795551978859387	0.7319989440813144	-0.001654735514839781	0.004499816963610913	0.7051549464213042
Chr09K_10472340	0.23902470424410918	-2.444474011124066e-4	0.0020601768289369663	0.8749287704903809	-6.05867575256475e-4	0.0069023872280893645	0.826152515786998	-0.012292611575793142	0.02370865024476924	0.4871527921535962	2.3329556549763899e-4	0.0017697963281268242	0.8700978164300723	4.3915943574346596e-5	0.0019344791570288086	0.879831837655768
Chr09K_10538679	0.8654782758217826	0.0081890134778695	0.009693278626061582	0.31442335115015335	0.008306864954455115	0.010637080540195257	0.3054408321667824	0.014003533977712854	0.011244504338612165	0.17596575963270694	0.018547601106791992	0.012671092475973153	0.1966841824907366	0.005114416777324645	0.008406935867936694	0.38851283315913143
Chr09K_10561724	0.45250399335782976	5.999965097781079e-6	9.620328954110173e-4	0.9451785910777724	-0.0460072936405031	0.05613259056909562	0.35162273417675716	-1.0953325339858193e-4	0.0018142086215849715	0.8890719558826105	4.704658662199169e-5	9.111877837974707e-4	0.9388213349182624	5.302256877939363e-5	9.4809416867396e-4	0.9379106272263257
Chr09K_10564591	0.13105167264467185	0.002081111744029167	0.006394986697997607	0.7495461354498372	-0.0018549463473915254	0.009802069450672623	0.7349487014798828	-0.0012496232845244596	0.004181767700845038	0.6585538426122306	8.267546217510626e-4	0.0032177815591762087	0.7863391316006015	1.9068128852913271e-4	0.002831154587572189	0.8358166103263736
Chr09K_10585632	0.0139356786175753	3.303984313700422e-4	0.0020018223268728342	0.8459790458564841	-0.0017444694358563794	0.009786889442778422	0.7713707809843398	4.25451313039651e-4	0.0029331624277692805	0.7480580181959944	-8.879096276401247e-5	0.0014876018077718842	0.8681087064408468	-3.482622566649813e-5	0.001615624013806626	0.8717600522739807
Chr09K_10594073	0.012868787380667742	5.753834018338828e-4	0.0027867010014150516	0.8172254967876373	-3.984897921836522e-4	0.007235214615474765	0.7971746250307975	-2.0870405107986057e-4	0.0028754803041081485	0.7586347098915526	4.476825885350421e-4	0.00214150953367238	0.8208933871437203	-2.0103958381678583e-5	0.0017885307445499898	0.8603190145994674
Chr09K_10599049	0.09681494084954295	3.567983563849537e-4	0.002201710978012478	0.7630455247147462	0.0010527345363919255	0.006769225577964341	0.7091136460572594	3.447861983765553e-4	0.002793898049460635	0.6889673532814247	-7.967866984793361e-4	0.0022673867331178036	0.723759500478112	-0.001480933224337368	0.0036896899595196073	0.6834553741245253
Chr09K_10618131	0.07617109246166366	5.045158417524686e-4	0.0027796997789778432	0.8356082072199217	1.6631746086103672e-4	0.007292226251699069	0.7976085571973417	0.0021764831040621897	0.006568110365732534	0.6272808948623642	3.321681056505167e-4	0.0022495357854020346	0.8484289260556235	1.148511188497333e-5	0.002132488615336486	0.8611641817923108
Chr09K_10657145	0.08731014846507482	-0.0029315913641743893	0.00769642034329977	0.7141921033292224	-7.761112115322884e-4	0.007327525346035334	0.736634840480371	-0.00120522420631352	0.004404648963466625	0.6774007731304927	-0.0013868794568871337	0.0038363663806294237	0.728808628989604	-0.0014038110453875943	0.004599963394854021	0.7578608292045417
Chr09K_10659841	0.03966914198844253	1.754137921724981e-4	0.0025307577372138566	0.854435161153202	-3.297970129408699e-4	0.007564324447804108	0.7810608597097022	-6.0424392323465296e-5	0.003130814221259649	0.7496631459068366	6.887552210217047e-4	0.0026194822824316994	0.7885430916366776	5.772418031381992e-4	0.002651263886328964	0.8023164303704975
Chr09K_10668657	0.17732640034799996	1.680480499294482e-4	0.00212010599278088	0.7904077976005301	-2.3367503192502157e-4	0.005389845882359006	0.7717557117950113	0.0018892634639319933	0.003621293183298919	0.5376728058546615	-0.001056250301356644	0.0024443845762189315	0.697248715775633	-7.461825280240528e-4	0.002197015033404423	0.72704276250927
Chr09K_10670260	0.10170300290991104	0.0015880510455317928	0.005503707572866642	0.7711340207059733	8.317847755253842e-4	0.007774865593172584	0.7463155212989268	0.0010904717309393923	0.0048145330239851925	0.7035538816346558	8.232823750453681e-4	0.0033615369997124934	0.769938547492417	0.003270117694531074	0.008116290766893521	0.7019376412230952
Chr09K_10675774	0.2069846028325158	1.4585224053672273e-4	0.0018211612296625296	0.8770765621947167	3.503597659740801e-4	0.006217421183138261	0.8257125543282425	0.005900413289546329	0.012434406372072158	0.49488988575903753	-2.210894400009182e-4	0.0016097093197794923	0.8646434599373296	-6.912661855780356e-5	0.001784930133695155	0.8736119543187444
Chr09K_10683807	0.5965371906029495	-0.005092834990228086	0.008075619069967638	0.4896336030661045	0.001951411671729124	0.012657349657739063	0.5802736513598035	-0.003275125249588535	0.006112031553758628	0.4832724140758835	-0.007458588016787344	0.007934481039909604	0.35557516383484145	-0.008967691316829363	0.010112022811842083	0.36758373367706165
Chr09K_10693858	0.19386662376259936	-2.0031025226192285e-6	0.0012470436817086173	0.9144367815055332	0.020326368177510063	0.04153871515998553	0.5624628577538334	-2.108779288420433e-4	0.0023993109128112424	0.8250940904157555	-6.09238758251204e-5	0.0011882153478997464	0.9063225730354054	-6.3492688562232e-5	0.0012349996501206397	0.9063204954227851
Chr09K_10700617	0.02515780435430441	2.8297630543409034e-5	0.002189629209842635	0.8631258973451429	6.285745266554033e-4	0.008399517113103012	0.7876510093250364	4.743454059805097e-4	0.003599230608599194	0.7474545695714223	5.446511816232128e-4	0.002807405349526919	0.8270011407252844	5.181521751116856e-4	0.002918222326761599	0.8327512966736902
Chr09K_10700904	0.03911964616984191	-1.0957394165817204e-5	0.0022442132468879876	0.8516909193470046	-2.0825288412591524e-4	0.007717514143124612	0.7824343666668949	3.1688168972499017e-5	0.0031576431113478328	0.761154408739368	-9.456479544204306e-4	0.00350859183963272	0.7811532965904606	-1.9615616124439946e-4	0.0022023164149979953	0.8373842505215644
Chr09K_10737970	0.17894352720637496	0.0018842266909534975	0.005975291754798114	0.7439542926761787	-9.534931492699515e-4	0.010500336954236699	0.7241785690179294	0.001695999783366714	0.005654915743765713	0.6659813037296045	0.0027215549523131903	0.006135501484009163	0.6732431263016033	0.004333343885368186	0.00929916196550742	0.6588153987921384
Chr09K_10745453	0.1086901600091056	-3.048324754431699e-5	0.001292632508257777	0.8993509138741007	-0.010655356404198358	0.02689618469892568	0.6378426814621712	-2.3811300671258516e-4	0.00249958187181479	0.7983135252530716	6.606629400640439e-5	0.001232227048180193	0.8941592786674225	9.27521639666023e-5	0.0012807257586512659	0.8901912478365048
Chr09K_10751743	0.13431948401894106	-0.0021681436774761862	0.0062703591551273325	0.7503987148775413	-0.002380426926384315	0.008464501019765978	0.6976774797321259	-0.0027785996170359593	0.006321400597132199	0.6061480165240519	-0.001433341116216764	0.0040380348150905335	0.7360613690119795	-0.003212029736903141	0.007771833892779493	0.7119081669638359
Chr09K_10771912	0.09068706681471132	4.424604061187195e-5	0.0016186459597410524	0.876870777861123	-0.0065427590241065375	0.016116368015576126	0.6569555022112168	8.630549664346479e-5	0.002473990316913173	0.7957118162770136	-1.9206756773692434e-4	0.0014305319159203674	0.8629745096442273	-3.4662958037316233e-4	0.0018151323491788934	0.8486320090931287
Chr09K_10777099	0.0775950410435088	-1.9684080416481896e-4	0.0029680099096733195	0.8223220292320594	2.0877461577244253e-4	0.007153064892414506	0.780754126561397	1.2194125622183314e-4	0.003494573363717766	0.7572295436146099	-7.801939640718719e-4	0.0031436066215677393	0.7869326124440833	2.0091115186046985e-4	0.002759106337254152	0.8189117474448302
Chr09K_10790077	0.08566079429989515	3.336483069195859e-4	0.002139284484134603	0.8071099049083226	0.0030808008008552513	0.01087198518712956	0.6872177439458809	-1.2029191038819084e-4	0.0029536594437235154	0.7641511517297835	-3.668963892941163e-4	0.0019315993376816153	0.8104412755566877	-0.001161263901444628	0.0037204851779815587	0.7556193972187704
Chr09K_10792671	0.5133145543211041	0.00573223868157666	0.008657064331873056	0.4653094342308517	0.003431035588653645	0.009379379111161119	0.5119424776051411	0.003986632470136216	0.007253363692011434	0.4580904979006151	0.007909029241725561	0.008440619198299549	0.36053911844882247	0.01346753160781956	0.013443633863351841	0.3468316538883123
Chr09K_10796714	0.18503309474840135	-9.956317843358871e-5	0.0012079440119622626	0.9040550382999502	-0.014606206333576852	0.026456815616350757	0.5526963340688957	-2.6297329521946655e-4	0.002238170377620968	0.8195934222704212	5.239742367793709e-5	0.0010852285749979418	0.909251054361027	8.243963558663203e-5	0.001143726817669251	0.9045213537488611
Chr09K_10811498	0.21061042866447213	-6.991827823326732e-4	0.0044099978116858615	0.7648913154152519	-0.0012347801912410575	0.007255596060115349	0.6953974182789426	-0.001920400669673785	0.005373766132564494	0.6235935274078301	-0.00146759808797765	0.003529596026248281	0.649643838954719	-0.004859280747517523	0.008743970812818516	0.5710639591859688
Chr09K_10817440	-0.002482293832688451	5.84284151099699e-4	0.0027702886405061556	0.8206765785963768	-7.301438443798505e-4	0.007485296079220268	0.789833722088627	-7.016870759083336e-5	0.002768285940052895	0.7754104765347919	1.355654436749118e-4	0.0016167478014217768	0.859857585460033	1.9704878083676215e-5	0.0017219611964981955	0.8702434746684891
Chr09K_10817883	-0.0014838817377664556	3.958529219369629e-4	0.0024032545057080055	0.8449113452099134	3.883661596098541e-4	0.0073287486065854055	0.8011489496786572	6.299090682688223e-4	0.003149014827672567	0.7289120343240901	4.459367837946584e-5	0.0015891913994188446	0.877919728989859	1.559221405731599e-4	0.00204407319991942	0.8727573562923355
Chr09K_10820436	0.02046438782281014	2.766211852023108e-6	0.0018729095392175739	0.869506802171202	-3.156708336259841e-4	0.0073787599115089225	0.8045807357104143	8.163647221094292e-4	0.0034504991889102365	0.7122591734483347	2.2579139826057462e-4	0.0017240293837389633	0.8480165622059255	1.9164682535100237e-4	0.0018891079925454743	0.8560081625695372
Chr09K_10847039	0.46666316108668615	1.6303934397482976e-4	0.0017543528473307193	0.8996035218894363	-8.7452880991853e-4	0.006497206810673407	0.8679027897234994	0.011903671265049796	0.01598528351645608	0.31723857972620106	3.705502338088848e-5	0.0013739244908014354	0.9135469636257494	-1.2012643644396745e-4	0.0016083338274268703	0.8940996490577033
Chr09K_10879913	0.11864004332620533	2.391070294490618e-4	0.002101860791740193	0.8599727263098583	0.002795231050265143	0.011714296591636074	0.7400798775181907	0.0028977076079782353	0.009183763700983984	0.6234534703325642	3.1775006833715565e-4	0.002159134823088062	0.8541333054970348	-1.2424648246622005e-4	0.0018763568256912186	0.8586621426700153
Chr09K_10889353	0.48915542650593824	5.837076204172012e-4	0.002864291405134933	0.8661982980226024	-9.596182006232631e-4	0.006876531628393703	0.8550740012001323	0.010056503523779325	0.01304369125073132	0.30643944827063607	-2.4945890240622786e-5	0.0015548229901462996	0.8995442848344	4.0806536434250314e-5	0.0020815714349479526	0.8928533547760908
Chr09K_10898287	0.13819569751336835	-2.30911310652839e-4	0.002623956318250469	0.7688129175530928	5.696018421396823e-4	0.0066005315973228845	0.7504324743817271	-9.04338415641965e-4	0.0032821399000098365	0.6354021727933272	0.0016245665960775868	0.0038944820033884196	0.6722132568582365	0.0013966932899458638	0.0038141892000041937	0.6922457999656723
Chr09K_10906094	0.992253718882246	0.0019419172043472592	0.0053602565971835785	0.798940519249591	2.2505450854698607e-4	0.005632439684171804	0.8501913406866461	0.021156790981848025	0.015504308471637711	0.10795956868317154	-9.533072931214291e-5	0.0024346201589563812	0.868355738583333	0.0021292990461594225	0.005507972490234388	0.799047280867343
Chr09K_10962726	0.10715321457407082	-9.266881165064348e-4	0.004136360865526848	0.783272602352231	-7.527114611981888e-4	0.006476705128554129	0.745700712757986	-0.0013212169152434798	0.0043279854030283385	0.6648649018459826	-0.001108161580086359	0.0029384996886939333	0.7094280160375535	-0.0026147348715980334	0.006058662984004157	0.6677433948963523
Chr09K_10981638	0.3432727830935602	7.930022305873642e-4	0.00487214613458923	0.7013620999113199	7.630306093936709e-4	0.007652004902041075	0.6442416070092535	4.132778270083979e-4	0.004558253321857634	0.6557457743152173	0.00577672714249163	0.008412666229096193	0.4587945923099998	0.002896667798913209	0.0057348545918732615	0.5471521082036713
Chr09K_11018040	0.055959096510658855	-2.2289033397332598e-5	0.0013945136478545844	0.8920780408958818	0.006592619236939482	0.022767350316654625	0.7063821676762183	-2.4087736551078688e-4	0.002737994638630157	0.7844174574024025	1.8360782374461726e-5	0.001335641116299501	0.8929986673156112	3.55546857822833e-5	0.0013784619253505138	0.8908547773905466
Chr09K_11049971	2.124691806706518	1.534717819195564e-6	1.9026089105124238e-4	0.9982257504432422	0.15707216268119453	0.04964658193961502	0.00961021965258976	-8.934609470948749e-6	3.544967878492438e-4	0.9963128943783012	-3.0399707439616534e-6	1.7826705764789185e-4	0.9980006297300532	-1.6537599378859465e-6	1.8064152441600253e-4	0.9981869094449916
Chr09K_11077918	0.2747302400572825	3.9427867038195624e-4	0.002296046640505952	0.854658445035588	-0.0013395216323276453	0.007875042449220434	0.817463588633571	0.004713942907499406	0.008000405642628921	0.45246427076020745	3.15340054758293e-4	0.0018103764743276063	0.8561610569919552	-5.952816111163097e-5	0.0018276845420505407	0.8695659900190242
Chr09K_11177405	8.343270291173364e-4	-1.4589715951907636e-4	0.0016693640412998615	0.8657295283264901	-1.7004300734389962e-4	0.00846882498136401	0.8077101295873117	2.252439063459868e-4	0.0032790026642752477	0.7682571386492895	4.022766859189467e-5	0.0015574983834641034	0.8768942250872067	4.4560779088465765e-5	0.0015784862683835357	0.8760084578525613
Chr09K_11213594	0.04263376922439544	-3.6826306816789317e-4	0.0024690633899219177	0.832483981633737	9.925368269625744e-4	0.007375784887648909	0.7687886946429693	0.00069935060715367375	0.003042201722903902	0.7025996562947171	-4.119714014757133e-4	0.001908835586819643	0.811471788249055	-4.263072177236764e-5	0.0019067096151516997	0.8496812109685152
Chr09K_11242167	0.11476207529688616	3.654558680020976e-4	0.0030631703428662662	0.8070610896623179	0.001955611347160371	0.008473350302618402	0.6950973685071176	4.66879979321551e-4	0.0034410464777584948	0.7107351335541046	0.00186653232390048	0.004758076677744431	0.6908791332773502	3.331942500365465e-4	0.002694817944889309	0.796572767962371
Chr09K_11262324	0.3736594866932876	-2.406743070886996e-6	0.0016624520601867402	0.9032458476736798	4.5360638990505687e-4	0.005356547727863046	0.8648969052404091	-0.006100235452486226	0.008246460911191942	0.36003203168402864	-2.4381424349873912e-4	0.001509325889237734	0.8760167049703615	-1.0408911866918727e-4	0.001775178056700491	0.9035183735412653
Chr09K_11275863	0.09633109925774139	-1.830965778867995e-4	0.0021230769325700457	0.8565250459447955	-0.005051225554152818	0.014334984862846421	0.663904541064845	-3.7158687251270074e-4	0.0028561429267025124	0.7550468068873806	-7.175766909733744e-4	0.002492557637505716	0.793887252173735	-8.207076355970973e-5	0.0018266929262647285	0.8613809827299707
Chr09K_11310686	0.5376317192056794	1.0528954772000325e-4	0.0020067900744706554	0.9052622032167292	0.0011552235784763223	0.0061360563233018445	0.8409463143154352	0.01230717289288229	0.014976534233337696	0.2760342873968361	-1.9061161702441657e-4	0.001573661836534591	0.8915023224478889	9.991303084783835e-5	0.0020850571491390253	0.9068378191421518
Chr09K_11322299	0.18717624425276377	-3.7811777434708496e-5	0.002188151812223531	0.8796982409847258	-0.0016701302705515	0.008294331640509365	0.7759211154479642	-0.00485972726688999	0.011023633047827067	0.53408838818005	-4.831741013589241e-4	0.002395939493922068	0.8423754211481982	-3.517585196549346e-4	0.002645987897392536	0.8667975301481456
Chr09K_11332668	0.03435846887220279	2.774143638968107e-5	0.0023579266854374236	0.8454218771297274	-8.127105046549648e-5	0.007871984154288724	0.7934518072285676	-1.1732477143200653e-4	0.0033224732170343183	0.7663346339846815	-7.469026988851438e-4	0.0031741350547232414	0.8024049063288733	-8.041819032290594e-4	0.003507683323487915	0.8027971056507042
Chr09K_11334050	0.00649254134324498	-3.4473303808795424e-4	0.002162455091905259	0.8458913287338836	0.0013478709009978613	0.009098223669322376	0.776247014600046	1.360696289680638e-4	0.002857499346004918	0.772843339514645	-3.649621893348263e-6	0.0015652389457452662	0.8773947604565274	-6.64320877986361e-5	0.0017390853991056986	0.8770600857905724
Chr09K_11338855	0.2254039871282052	3.8701802295692416e-4	0.0023012522975224435	0.8539556374204306	1.8586028068251883e-4	0.00565998020726951	0.8224574139334386	0.004346172119624072	0.007520208424473807	0.4635646102615615	1.5950215298546786e-4	0.0016054620378545706	0.8707948092227492	-9.376802760549748e-5	0.0018016857768598737	0.8649362806586056
Chr09K_11374085	0.22489085463999275	7.522100076169729e-4	0.003308621782040884	0.8220875061574456	-2.361622355505977e-4	0.006563909991895711	0.8145945189291746	0.00469326531382424	0.00886131069407904	0.47670236346250316	3.4739694372378215e-4	0.002125318634465422	0.8445270626568191	-1.038763823710604e-4	0.0021611940350657077	0.847962869463964
Chr09K_11383326	0.26797648560934945	-7.362247775821995e-4	0.003432621475847246	0.8336475480472723	6.170474277722975e-4	0.007017187280497037	0.8220002575124719	-0.004755137226103684	0.007640432283177772	0.4495197430549056	-7.449645393265627e-4	0.002744920879513428	0.8136241410043772	-6.896502612987694e-4	0.0034130930517236504	0.8447954087005375
Chr09K_11407651	0.03721086262550978	8.8137764813366e-4	0.003337426282086948	0.7890266244788915	-5.170407878680512e-4	0.0066481445066219075	0.8002131038117274	0.001174487370369318	0.0033551374351432333	0.6595329720442187	6.694075062367505e-5	0.0015847775539123475	0.8607927583869912	-1.2985602444685017e-4	0.0018242157715597652	0.8371915628980052
Chr09K_11408435	0.1482458420533654	3.093928972421314e-4	0.0032898583117918754	0.7981289704324076	9.889683386546182e-4	0.007130014835247876	0.7174938814640084	-7.579205438936016e-4	0.0036566503496130204	0.664833576865375	0.0023782060692314148	0.0054214652031536	0.654328831485285	6.100248740031069e-4	0.0030734903437137076	0.7534242438306722
Chr09K_11410843	0.35471945801924915	3.085782567768596e-6	0.0016536955516424558	0.893806420042649	2.75786253813964e-4	0.004782932032508993	0.86009721115083	-0.0051860060026652915	0.006706515262470981	0.36773998280803455	3.3775815418057793e-4	0.0015458142529291552	0.8524575448756248	8.514394184313126e-5	0.00160468849063892	0.8761320957812821
Chr09K_11433528	0.04935473686665793	-2.0592508574537156e-4	0.0019159233892470863	0.8723389137354766	-0.005051277761988738	0.01612646258876159	0.7045460780652968	-1.858003533561603e-4	0.002750245271559358	0.7874037021289423	-7.69524068932005e-5	0.0014794675491674846	0.8818363073191193	-9.409230906116534e-5	0.001666791889619844	0.8834519014691232
Chr09K_11436576	2.942674606466796	-1.8100405012549078e-8	7.521108883759194e-5	0.9997606814118676	3.134001133794947e-7	3.8817237067432294e-4	0.9996135590799232	1.2512050067550161e-7	1.4333002603614408e-4	0.9995584448550894	1.7718990108445522e-7	7.790938174608601e-5	0.9997480703848259	6.56794185297381e-8	7.58421100686759e-5	0.9997588002053485
Chr09K_11459281	0.06621125222174264	-2.613511604122295e-4	0.002801378998925861	0.8336019259490026	-5.490819473263087e-4	0.007300916522799849	0.7612691142406949	8.446276406070825e-5	0.0032247743649072764	0.7411274141016903	-0.0013839677120410284	0.004141749290191137	0.736179727953548	-5.904350331681017e-4	0.0028603723101705636	0.7925424268362916
Chr09K_11472314	0.04540846575964832	7.147355576804186e-4	0.0030097983415151817	0.7985475925301606	0.0016271614696991685	0.00846414988409069	0.7467954599154862	6.706781027185914e-4	0.0031261455273556013	0.7110908317762764	-4.893575856747575e-4	0.0020061617265775397	0.8029908148452907	-1.93630467118305e-4	0.0019235956709665193	0.8284862476322563
Chr09K_11484983	0.01975859614676884	-6.348527806342696e-5	0.002211041940759631	0.8600461099304495	-4.1071847195619957e-4	0.007700559878742072	0.8000689012799624	2.5582114088276524e-4	0.0030414197999046664	0.7404346078055354	-2.2565728278439834e-4	0.0019155025345428162	0.8438704575678985	-7.265894631958584e-4	0.003157527136137829	0.8060413040463571
Chr09K_11511935	0.45956029143201144	8.278201454129991e-4	0.003640826294441657	0.8537939726421454	-7.675657118096309e-5	0.005790772790322351	0.8550686873506799	0.011257814371189447	0.014683409713246335	0.3116255308216563	1.5818985398192035e-4	0.0019861690556222753	0.8871209612965848	6.14240342655031e-4	0.003370412537949051	0.8778084128925695
Chr09K_11539755	0.3068084473780965	2.2451317436384573e-4	0.0021179890388432422	0.8858516761177819	1.2008906878816473e-4	0.006262132559095043	0.8466385262178834	0.017185470518336566	0.02760200231897022	0.4291109826457208	2.920570228868547e-4	0.002186696144649028	0.8834632223951777	-5.774771852687051e-5	0.0019307670086896253	0.8876103947843649
Chr09K_11557190	0.062086940990756824	1.1181414096273722e-4	0.0017449327653883695	0.8773319490356662	-4.932846772869675e-4	0.007794751923034708	0.8180580206660674	0.002486935515704981	0.008855138545985975	0.6490499726572906	9.150291496186247e-5	0.001603574731586781	0.8786527563253324	3.106712712024532e-5	0.001729560969966827	0.8844218632203089
Chr09K_11559793	0.30532432348472105	0.001203645461873741	0.005255902636024955	0.7119779429028612	0.001689809751443734	0.00795799790933372	0.6544041386637542	-0.0023571120280409257	0.005601927873839144	0.5343932627684963	0.005351935790709686	0.00877817025749636	0.5412441818692089	0.0019466531427065	0.005173734031571487	0.6383905238055645
Chr09K_11563756	0.15539838877805082	4.4444846884034714e-4	0.002395738350528078	0.8391713929053243	7.840121401980234e-4	0.007031468922086188	0.7920533568405342	0.004322016231178247	0.010699067515583858	0.5447664571494069	9.045512267796039e-6	0.0016757653322140842	0.876124419058065	-2.20194777507255e-4	0.0018555540510649374	0.8447884371156118
Chr09K_11566611	0.1258811100055885	-2.8693908796614695e-4	0.0030402008589684166	0.8028579945600887	-0.0015696150542908454	0.008025171584022425	0.7044168506783134	5.222371567376615e-4	0.003546745920658192	0.7037555997805477	-0.0019463045775765474	0.004855216313773211	0.6874062247189112	2.6256790561535816e-4	0.0028398094025775963	0.8053558390225435
Chr09K_11566643	0.19861843187040693	-5.383128219523359e-4	0.0030781436717597613	0.8544956504744947	-3.1220563553963727e-4	0.006574498927631439	0.8184160637233716	-0.005965580852891111	0.012480989354543956	0.503682007715015	-1.433671034441953e-4	0.0020246714043250674	0.877331527257581	-4.579314864986715e-4	0.0031444285783535655	0.8714271685941569
Chr09K_11573123	0.09618817441811883	-8.895591310879366e-5	0.002468562927945601	0.8000123187259951	6.787246696533496e-4	0.006825019074126752	0.7409871068211579	1.5367660764660575e-5	0.0030728062893745126	0.736317059320581	0.00157887451671367	0.003946499964085623	0.6885788321349846	6.881798893984471e-4	0.002758546234897804	0.7561034583641371
Chr09K_11588725	0.44837623725012554	2.0140744530859357e-4	0.0020438221675337215	0.9035322936866588	-0.0015645483711306718	0.008577568298012565	0.8466963087030503	0.013388559867457281	0.01838828679126983	0.3472122254261539	2.4109646682711255e-5	0.0014961462677088235	0.9167943411175423	1.1149980582544833e-4	0.0019855283934435445	0.9158245581397116
Chr09K_11604613	0.23324389655837638	4.4108911599185407e-4	0.003984756168689049	0.753592081432127	-0.0017742881641078458	0.007850080274374364	0.6759394361375102	-0.0033936163921500324	0.006892057112010776	0.534213937150825	-0.00317970192217742	0.0065279828451232395	0.6315639524186112	-0.0010466228837507094	0.004197090561274089	0.7321496902691432
Chr09K_11615671	0.5931269918273633	-3.741808846356478e-5	8.175581025176863e-4	0.9538431540950981	0.03810873107961547	0.03535313755738469	0.2688985166661969	-2.1057056843017284e-4	0.0016204332034045136	0.9033205606991465	7.462846035240438e-5	7.866097666203129e-4	0.9480359807313861	2.036474707426866e-5	7.775339852055745e-4	0.9561434794695008
Chr09K_11639393	0.05830075431733485	2.1371369590296183e-4	0.0021775302184693724	0.813282560779033	-5.724932707242558e-4	0.006878374478057917	0.75784877937666	-1.2196576093172754e-4	0.0029389054454898606	0.7489474667982581	-0.001012547309658026	0.002888324379079431	0.7387689661031038	-2.02025614683232e-4	0.0020502452051877904	0.8128590463441399
Chr09K_11665831	1.6406333520703535	-1.8103130605796522e-6	3.312033537463556e-4	0.9947033301147674	0.12926963792288623	0.05471555076335084	0.029237505781433477	3.928386461678761e-5	6.604195877008259e-4	0.9870553392745973	-1.2131118869783951e-5	3.274294801617722e-4	0.9932368309094389	-8.312973230987642e-6	3.2336369922131465e-4	0.9936277677094814
Chr09K_11675074	-0.006225251166231018	-1.5413046620133528e-5	0.0015875723317066539	0.8763150775645988	8.125632009875226e-4	0.008008896094248987	0.7943313916198764	-1.9930732096878282e-4	0.002785162668653018	0.7644867147856587	8.211910115835394e-5	0.0014665917046952225	0.8691840893906181	1.2366595992427032e-4	0.0015588911713087493	0.8645080294280324
Chr09K_11699734	0.023302505783000894	-8.251444297227428e-5	0.0019121312986941116	0.8756447624367449	-0.001630702165792936	0.009310826252022274	0.7676812385383206	-6.768502984894613e-4	0.0033912881717676324	0.7300043760341868	-1.3309201239878344e-4	0.0016892158879019343	0.8638546564583091	-1.1821367176384246e-4	0.00185205344038301	0.869683262502237
Chr09K_11705760	0.019691483252646004	3.2222936744756136e-5	0.001849092854290778	0.8629522749477512	-0.001081706555145843	0.007711149447267588	0.7776125080969692	-7.103115743593531e-4	0.003246688914538712	0.7212903268847568	-0.00029715180950789187	0.0017553689155687547	0.8380751586372001	-3.001628917528175e-4	0.002010826396668419	0.8435034954239022
Chr09K_11707150	0.3986961252434675	-4.693666101866862e-5	0.001100436813016756	0.9333194919818018	0.02755605735867158	0.03377964228477874	0.3857433899991697	-2.2145831230330673e-4	0.001960332538533582	0.8695817339777986	6.72041617378732e-5	9.622839286103351e-4	0.9283794021288607	-1.2015329668597898e-4	0.0011452057561836138	0.9232568595721594
Chr09K_11712191	0.010023332692236441	-5.292299348006243e-4	0.0030314410444160513	0.8385750951463704	-0.0012111441141344538	0.0085488053762921	0.7761033385768815	-2.8335252446189043e-4	0.003148767218200812	0.7629509601887416	-7.52142343834475e-5	0.001807699729580215	0.8697405152368958	-2.69708857576864e-4	0.0023779887895756255	0.8590894538607761
Chr09K_11714668	0.18851968492013918	1.51054533383195e-4	0.0015624815147673894	0.8610883323991729	-0.009619784581465235	0.01872021968086497	0.5695227450021303	-4.129981331428495e-4	0.00246574431237546	0.7770529233918204	-5.781665339716457e-4	0.0018748000759092694	0.8125705325273179	-2.929845484499922e-4	0.0016890912570321243	0.8492731889585355
Chr09K_11716959	0.14640496947782566	0.002331166283584711	0.006509856558176876	0.7152030132934849	0.0014616230012553155	0.007680946179716208	0.6972264325123845	0.001091823475956426	0.004605548901592634	0.6766032556491911	0.002800572989809428	0.005856532337255093	0.641934752943742	0.0025848531791194205	0.006245907916007287	0.6756184048006496
Chr09K_11741789	0.0328347221816212	-1.933055758459472e-5	0.002029227850462324	0.8552257229008863	1.4882111890112038e-4	0.006862391600409177	0.7988610677217123	9.458706686509842e-4	0.0035781708598163512	0.6978717670906405	4.3739684253011853e-4	0.0020099722138653556	0.8183398286774368	4.493340132920449e-4	0.0023704817748658492	0.825728228108626
Chr09K_11764499	0.11469778880852623	6.748182983388834e-4	0.00373376734232219	0.8024715866638444	8.254990376688413e-4	0.007416625218888726	0.7374963417406711	0.0017139665330306506	0.0049375075176708	0.6362764159713015	0.001924846737078189	0.005124680730989723	0.7109333444929143	8.689267138816037e-4	0.0037146613516700414	0.780187178117986
Chr09K_11810478	0.14235292000055141	-1.0225472293107289e-5	0.001245572821992157	0.9087502058117216	0.014057439493924356	0.03141840781401331	0.601497234939325	1.3433735321399283e-4	0.002387971988489204	0.8202855144182863	1.6390643889440204e-5	0.0011800725046662178	0.9081851599439581	-2.6356410864182208e-5	0.0012224552306541062	0.9061707396736749
Chr09K_11814509	0.17061596244794647	-6.83558697413356e-5	0.001994818740896213	0.8833053634569947	-4.01515893561939e-5	0.0068076917735160804	0.8315824391551385	0.006917879960231205	0.016373248698412675	0.5420142883733867	-2.3003634845747365e-4	0.0019036750468319685	0.8676076555518708	3.244744591157369e-5	0.0019700694953501186	0.8853232663443904
Chr09K_11820771	0.02796387455848999	-1.1634585828547702e-4	0.00197564486816514	0.8418763287082229	-8.724530327891885e-4	0.008156879017319709	0.7671361389509729	-1.8139435805615247e-4	0.0029797313833633036	0.7455662379491337	3.7665038517908396e-4	0.0020566895470663493	0.8243251845182203	7.194755550551086e-4	0.0029592215043505554	0.7985064506437467
Chr09K_11825201	0.06264494607132451	9.171225946527084e-4	0.0032635823588705593	0.7699824529192458	-0.0013387779338478914	0.008015457706933994	0.7518929570496563	-4.868978979645012e-4	0.003064247822044413	0.7261655087641885	-5.21256291690785e-4	0.0020508491203972356	0.790178390398669	-4.3143834291977545e-4	0.002119922942074174	0.8013805944739089
Chr09K_11894642	0.3101636897074384	1.6379274115938937e-4	0.0018781607407391686	0.8688783331848151	3.125476199744081e-5	0.00541857715314371	0.8300487944961276	0.006555553116179396	0.01092542628342734	0.40293739597369416	8.4863687503625e-5	0.0015376436553235645	0.8793285862422323	-4.060374046316403e-4	0.0019188202042757891	0.8399736542566795
Chr09K_11898771	0.27392359552375084	-4.470665457742618e-5	0.0011175473567055809	0.9194962470379351	-0.02167951687372924	0.03350293451528378	0.4804183875199205	9.385036165334462e-5	0.0020639220973771607	0.8580543805792804	1.2764624343160975e-4	0.001094143802934046	0.9074219344710602	9.183845987466416e-5	0.0011088912012056221	0.9127590198128509
Chr09K_11900988	0.11801460396783733	-2.9106273154662875e-4	0.0031749562802746924	0.820819967565766	-0.0017336129445585245	0.008242879153382635	0.7194286304275654	4.55827725185264e-4	0.0033249847730902273	0.6894335208265459	-0.001682354205085316	0.0043364110149757195	0.6981389380093381	-0.0013992548978111945	0.004234982679119645	0.7237597105564271
Chr09K_11985684	1.025865969809239	2.0171476568373037e-4	0.002431713427600228	0.919955589167676	1.1058877771285671e-4	0.0036510931822854643	0.9172822574840296	-0.022055049528982	0.01627496337236735	0.09589553315884614	2.3265022688421055e-4	0.001715969230469722	0.9068751484471215	2.22291696057212e-7	0.0020772900686182516	0.9193110475945377
Chr09K_12012533	0.18798538280527952	4.522116083434488e-5	0.0013945970525518555	0.9026440256453513	0.018564728881734455	0.0398504969661931	0.5789645542847868	-2.569266444606844e-4	0.0024798443083386677	0.8107740299856677	-2.0816174000737238e-4	0.0014188987283730555	0.8808088436347669	4.034935756374479e-5	0.001387661000858382	0.9045094548028346
Chr09K_12017668	0.5247844180103933	-1.253355289319466e-4	0.003296647977372053	0.8668912029738871	0.001829729717848607	0.008372302565882186	0.7964661748048657	-0.0017180639803965891	0.004798146598469905	0.7244946410324923	9.199629022978768e-5	0.002539149424468124	0.8658356607000173	-2.828745401294227e-4	0.003220203725713886	0.8747524164893222
Chr09K_12042183	0.3251322663053984	5.51766037804739e-6	0.0014226377668811868	0.9151054102627989	0.028385769487736443	0.04475107996480654	0.4595754897694466	-2.6316388480888226e-4	0.002296000594630157	0.834720717117637	3.315884722564265e-4	0.0016718664452740797	0.8799691563158809	1.1376334121887717e-4	0.0013819329206694263	0.9046339868960735
Chr09K_12056290	0.061767511960582104	5.541680996980467e-5	0.0024061632006502185	0.8410352334377011	-0.0012722655132149003	0.008432821481709353	0.7429659267846648	-3.889110863894609e-4	0.003329722050643592	0.7314701503888165	-0.0011504252198529484	0.0038660173519479662	0.7623087823654775	2.9276760161641176e-5	0.0023220500912355434	0.8495913563563834
Chr09K_12124448	0.12079308741577922	2.893992150000258e-4	0.0021890585614320907	0.8626488952955985	1.661578823377636e-5	0.006332812807057583	0.8246708210711088	0.0027991092111237206	0.006067879426736368	0.5648366013393756	-5.681562248628702e-5	0.0015523779235993322	0.875111251175644	1.9505847933959012e-4	0.0022769040484490206	0.8816845813467908
Chr09K_12127426	0.05689971626309011	-1.1153766353603292e-4	0.0024258199841659975	0.8202644041521827	0.00119415380352826	0.008003501684343765	0.7583699927393909	1.057260735416501e-4	0.0032456724949890448	0.7539968841002984	9.093407701678293e-4	0.003111548885765356	0.7686326206557141	0.0011621510846205269	0.004055291649884591	0.7629743215193743
Chr09K_12127647	0.5919679620971033	-4.455131212609325e-5	0.0014812963076381014	0.9404212772497017	-1.5948038775830066e-4	0.004914606923164714	0.9158228362276468	0.034558561550064475	0.03264191688663026	0.25322312159714633	1.831236784681817e-5	0.0012797683140549786	0.9421372378609187	-4.387590619282293e-5	0.0014105841645443576	0.9355257339944825
Chr09K_12128004	0.2583169352002099	-7.246843299175417e-5	0.0013755823452407103	0.9055890137946424	0.035226566292973716	0.06501606841067316	0.5224684158748912	-2.6877841018849136e-4	0.0024398294462181433	0.8234020902873935	-7.022986731504102e-5	0.0013022795954604858	0.9079992951659003	1.9635923209466508e-4	0.0015813197041360445	0.8949657839612203
Chr09K_12149749	0.19780403943747216	4.360207142473712e-4	0.0038487782888565877	0.7725935283706338	0.0013657303335366101	0.0074741957542753985	0.6795960710039756	0.002149238221789765	0.00522452014246268	0.5778074553588941	0.0032351420271046366	0.006765950380605405	0.6270772900865009	2.2698390401525864e-4	0.0034687494061386155	0.7834802200296043
Chr09K_12153055	0.8025067696175044	3.3716011800386325e-5	6.363351051872235e-4	0.9687761264553565	0.04312958661732816	0.03030987851722713	0.16518525587388422	2.4121694997416413e-5	0.001093306543450611	0.9496025867292373	-3.001923468704959e-5	5.754341821893231e-4	0.9688882778341877	-6.69690512637742e-5	6.604804372873066e-4	0.9637630688863182
Chr09K_12180124	0.7088732300262623	2.3037990767606503e-5	9.292376804199256e-4	0.9565704213456089	0.04892770550941941	0.042440579385522884	0.21741216690450305	-1.7745827189061746e-4	0.001647419894313124	0.9173582568570544	8.550979951152053e-5	8.846218239871212e-4	0.9489760167695089	-1.2594206642578066e-4	0.0011189107356654353	0.9460786567938696
Chr09K_12187443	0.18065378205522173	-3.5415126879696445e-5	0.0013283150763467035	0.9087936407030623	0.013899589104056207	0.02969373313109396	0.5987685980251914	-7.124366344385223e-4	0.0029867771950665024	0.7695649438040683	-1.1505654615601921e-5	0.0012012431035528174	0.9109059853856796	-9.730304757536342e-5	0.0013803362360321116	0.901786712207318
Chr09K_12188867	0.5383221787462855	-1.326650206229771e-4	0.0017895788885695818	0.9130716967423458	-7.490860776909348e-4	0.005715552291028043	0.8781373753427691	0.01142465431662892	0.013939245815898215	0.27364570506301594	-1.1848126510528681e-4	0.0013322584179757554	0.9071746047276181	-1.4390802629435183e-4	0.0015288269611054258	0.9001830308800065
Chr09K_12190494	0.40589681366751723	-2.1520252848493347e-5	0.0019484797113618966	0.9108181221968199	-0.0011867523352003674	0.007620284205868833	0.8476874378855422	0.014220563184356766	0.02040264301565071	0.36902929706933635	-2.338868652560067e-4	0.0017620249725443023	0.8895309937605248	5.952766187441846e-5	0.0019479663644251582	0.9079488130698895
Chr09K_12195784	-0.007504363605834135	2.798050348655356e-6	0.0016236057988882537	0.8758878088848352	2.759302152951322e-4	0.0075143375322917335	0.8087686740276026	-2.48057214100601e-4	0.0028025071273476638	0.7568965178849175	1.0529972211277887e-4	0.0014801428976432094	0.8650393840207958	2.068369428548186e-4	0.0016412397103986018	0.8537334167465261
Chr09K_12210549	0.09053505000119377	0.0012583950848660905	0.00435013346662441	0.7620417099753757	0.002008445151952219	0.008075248332876338	0.7095804370545864	0.0014212088021797013	0.0038217499487898762	0.637042924189674	7.78797106100225e-4	0.002761584873489657	0.7765731899912627	-6.3050213956637015e-6	0.0023354212224155737	0.824048289882694
Chr09K_12212741	0.038269687858893356	9.37735286332918e-4	0.003866950367794067	0.7924996510389217	5.044294362730031e-4	0.0069135629303751205	0.7682050811274573	8.713816767292533e-4	0.003471661093000587	0.6930777944231483	7.966297836920354e-4	0.002946543991411188	0.7865380347949184	1.715899748393914e-4	0.002398915429391036	0.8540087198573822
Chr09K_12213141	0.08166266019374323	-3.993477738079771e-5	0.0015364915056586058	0.8825705074949726	0.006511311487682083	0.018998582783259246	0.6748956454002011	-1.7876956185364622e-4	0.0026541694833733037	0.7891937959293707	3.3441844608670366e-4	0.001702053132678004	0.8470615545652238	-4.075327224997686e-5	0.0015166269346257452	0.8846558310204741
Chr09K_12213234	0.9820251378274741	-2.624941462771034e-4	0.0025267060621372065	0.937406568562444	6.462109406524379e-4	0.00676594375521474	0.9238536497590982	-0.041949111049294045	0.02679981354168343	0.12483685975380887	-2.0558133039066865e-6	0.0018011588000775777	0.9484250262274059	-4.2290905258036586e-4	0.0027732333428754983	0.932381812071416
Chr09K_12218534	0.34298097005591216	1.5065478797689038e-5	9.801457263366585e-4	0.9355722838901303	-0.022290556380512094	0.028143303693162702	0.4161126744769085	1.7427572273904325e-4	0.0018567501253144718	0.8690968248696642	-9.673550685774742e-5	9.446105621408376e-4	0.923077202931308	2.099745563369511e-5	9.453492868281239e-4	0.9346032881763127
Chr09K_12229320	0.17298324589482633	5.542387174514688e-4	0.0032044520897988697	0.8381614722878106	6.906557888485151e-4	0.0068763952483101	0.7837682423135051	0.004238520019890184	0.009299885987140542	0.5303233952242113	8.888806664080379e-4	0.003353350080511249	0.8053524106402482	4.777324483126461e-4	0.0031458653878851895	0.8508936184239827
Chr09K_12267023	0.014461519139200426	-2.326768560755432e-4	0.0021099046092619795	0.8485235364185765	-9.871149966386756e-5	0.006950597061637153	0.8018119617918636	-6.078897087525584e-4	0.0030935213461455303	0.7221820914284807	6.313880135140993e-5	0.001682585286683444	0.8574489447136615	-1.4499854583480912e-4	0.002149881752699166	0.8667759932603316
Chr09K_12268963	0.13662186337906912	3.8404985136808564e-4	0.0032150823988304727	0.811128895071527	-0.001233418748724446	0.00854203153080589	0.7330660867811771	-9.170030788035149e-4	0.0036877891326011127	0.6627348527992637	0.0019143431433894062	0.004920316283072419	0.69493875415132	6.543158793822649e-4	0.00298672629865105	0.7660304255938298
Chr09K_12300686	0.08870229184195166	-4.1663642424587794e-6	0.0025057705843640724	0.8205724598261525	-7.524211030090598e-4	0.007803068127970028	0.75819953529806	2.3548732167266167e-4	0.003205510669764352	0.7362252089254836	0.0014927846631928262	0.0040903599727186634	0.7128404260619041	4.3988666299305413e-4	0.002525914809806983	0.7893045809295312
Chr09K_12317716	0.02450192455467495	-1.7237924054507668e-4	0.0019250606445086707	0.8309928918974842	3.1312194089385146e-4	0.006845313740167549	0.7886377899117574	-1.6067650383209527e-4	0.002818211331839145	0.7460348573643747	5.153308361044379e-4	0.0019863152117709296	0.7949642551100863	4.0020361387127653e-4	0.001994957853698547	0.8090201523262963
Chr09K_12345856	0.1858039468904161	-4.2155012794212274e-4	0.0034092236416269094	0.7599793455863233	-0.001690553317504082	0.007446145675560698	0.6584948403035296	-5.358654190918735e-4	0.0035790430973164223	0.6677013411475938	-0.002766156300582798	0.005591122776269088	0.6055737844705331	1.026204810705e-4	0.0029429093050557667	0.7748581887332695
Chr09K_12351314	0.19641915626490436	-0.0012149571892479496	0.004489477616871308	0.7408179284332568	-0.0018522001543161708	0.007258420089451506	0.6741869932161821	-0.002357595765370354	0.005210444077399575	0.5631741206348025	-0.002574431361422051	0.005165972025794713	0.6249305369777232	-0.0015669784433148186	0.004530924315190147	0.7040891405713157
Chr09K_12368939	0.0837902625528534	1.4849900425536515e-4	0.0014956099501682646	0.871189567239566	0.008137820809050128	0.025295966028233266	0.6738720982439028	9.33771698341381e-5	0.002627054048164183	0.7932327028561775	-1.8927200727339053e-4	0.0014627162544906813	0.8660775472986562	-2.2263498005538115e-4	0.0015313992216785613	0.861865871745123
Chr09K_12370406	0.32460859567635736	-0.0017048846677219906	0.00476788980006067	0.6272372366878789	1.5113701361123123e-6	0.006394191973501187	0.6776256389597207	9.274651688282145e-4	0.0035556958403467893	0.586297695020531	-0.0035345789889925216	0.005254295742949957	0.4782550568450792	-4.268439554997072e-4	0.002967929506337452	0.6774298616259398
Chr09K_12370573	0.11049309955277536	1.1931851478464743e-4	0.0024497818248394336	0.8138273736130046	-0.001609586715195319	0.008728601380707277	0.7582613134122937	0.0011394618305551993	0.0034295409085350176	0.6398591727334373	3.117344742116131e-4	0.0021132111718680175	0.8098009124233035	-0.0012817252072772297	0.004006950809963655	0.7425514942733684
Chr09K_12431767	0.11115916401091286	7.34964190124046e-5	0.001619297666797759	0.8818697660338979	-2.292508616322395e-4	0.007198119692032456	0.8291595902168538	0.0047235906429931715	0.013666240377763681	0.5937156851251217	-4.375759578169526e-5	0.0014893560384110949	0.8834504776273843	-9.218666477365987e-5	0.0016030457163794761	0.8742390792541687
Chr09K_12471922	0.13388952118721156	-1.4525775686830483e-4	0.003503132362195969	0.8188552431388019	0.0011838241603787819	0.0097198889223204	0.7416569271562299	-7.379095955966789e-4	0.004242486460024348	0.6996436382659406	-0.0026833846300937728	0.006799708963729609	0.6919513915453148	-4.982879762629181e-4	0.003469889851157697	0.7868338666264791
Chr09K_12476526	0.019852144779411912	-4.594102999704299e-5	0.002142410743960442	0.8516459888746476	3.021435652833624e-4	0.006840949683959876	0.7729871615787455	3.562941126852894e-4	0.002874081161185769	0.7243167599072555	4.434488585668072e-5	0.0016564577197688648	0.8533377071607682	-8.483631515641299e-4	0.0031841055440712295	0.7845180089041949
Chr09K_12477332	0.026997347967893097	8.274321363876357e-6	0.0023169092407995546	0.845662624419312	2.9463982703194154e-4	0.007117363929044515	0.7939960930920793	4.4000818216081164e-4	0.003359337445530948	0.7492311867300392	3.394910081557847e-5	0.0018312845325988676	0.8579893531743612	0.001044300694656185	0.003964019606327918	0.7857047988950016
Chr09K_12511355	0.03165561695453414	-4.2393646060999023e-4	0.002715250523127945	0.844265227973453	0.001168353653504162	0.009544538851552662	0.7790870049845091	5.927821625424245e-4	0.0040410385986095676	0.7340023931299676	-3.102094945522697e-4	0.002256878212534936	0.8495495752986753	-1.888914922207454e-4	0.002119329897604052	0.8610961497335081
Chr09K_12525352	0.1099841946414813	4.4655217480561884e-4	0.0027970887103787936	0.7718806249028348	0.001414373919697729	0.007843451350794145	0.7001126785398456	6.361952048298482e-4	0.003319488941083574	0.6707113674431495	2.911044686155427e-4	0.002283832814171074	0.7961442348661579	-0.0018851297847070803	0.00518709108148637	0.7021586146421045
Chr09K_12545362	0.2633518863462955	2.0273556167670946e-5	0.001968266488974749	0.8870285236988362	0.0017912942140417736	0.007738233449792851	0.7805447871122176	0.004616506508520303	0.0077987118468877265	0.4615616334934579	3.658831989565735e-4	0.0018939081398241223	0.8532502440762335	2.6976521987583574e-4	0.002294040160718514	0.8783458635593271
Chr09K_12546566	0.22762733311775746	9.371865834572045e-5	0.001460127223587128	0.9091994060612469	0.02167020407213434	0.04045512274227408	0.5322100031203625	3.7721725411272685e-4	0.002522364978197662	0.8151500011607987	2.9732251775647483e-5	0.001222199830435843	0.9145947452792363	4.12815560289323e-5	0.0013829027821693493	0.9160256358683986
Chr09K_12548134	0.05874678952707152	-2.0821193438764324e-4	0.0024702064742821985	0.8300433057135432	-5.690449490671121e-4	0.0065302805131845915	0.7588054302069717	1.052236571286047e-4	0.0028764100707592273	0.7373643917551589	-0.0010678348630349826	0.0028615084512548595	0.7275827853192123	-4.6366941282564405e-4	0.002250124345189009	0.7861824606312464
Chr09K_12559066	0.2017988704471962	-2.6593592079673164e-4	0.003856285053455638	0.7690633830680771	-4.972813369078762e-4	0.00708848107619669	0.7018231960329047	6.420384795625434e-4	0.004109522770971755	0.6647682592772499	-0.0035456064548890845	0.00682300533897603	0.5926829512406577	-1.35517728763285e-4	0.0034680947984888685	0.7591544760823612
Chr09K_12594229	0.10379503489704818	-4.0454292486945156e-4	0.0033013727504636364	0.8460430264425941	0.00066303991831162415	0.008179592552547611	0.7780474948723384	-0.0021854414912201706	0.00582863190140413	0.6362789645970519	-4.1391474083214665e-5	0.002333825742808479	0.8536583609308286	-0.0015228035561527136	0.005238908370210822	0.7839934906072648
Chr09K_12596989	0.3168079012446577	7.045820590232661e-4	0.002628578388656827	0.6676347363339569	9.644719477193436e-4	0.005332096103451005	0.6378303970521979	0.0025399481287495963	0.003754972597663407	0.4271635582264692	-1.4852429662479268e-4	0.001955239867646151	0.7435645641820146	-0.002523769140300938	0.004538893724990984	0.5567485296273433
Chr09K_12601336	0.28847401478629836	7.460459440902694e-5	0.003698579376238762	0.7505763063898934	9.85820332916354e-4	0.007218922477601291	0.6806490903284683	0.0031628867430705475	0.00574905148901581	0.46788318200039114	4.191009407639092e-5	0.0027982426371431653	0.785476188821994	-0.00333074857647663	0.0069734840253283265	0.6134439649387211
Chr09K_12605911	-0.006674986680297753	-3.3156988330637063e-4	0.0022643543031585006	0.8478412510906	-0.0014163608533570413	0.007796960950019485	0.768314435459337	4.901882562196097e-5	0.002681107110115645	0.7771492447733443	-1.8621117959313077e-4	0.0015508522145582211	0.8520717282757405	-1.7310394428685682e-4	0.0017449414723156773	0.8577228378447749
Chr09K_12648568	0.18039109497522882	2.3969102746943354e-4	0.0018544141670763488	0.8742147102271141	0.007163431235086633	0.018268905105744113	0.663255155121835	0.0018515146180141824	0.004649246430126986	0.6496254526757932	-6.958181136324511e-6	0.0014049007877061704	0.893622291217178	-6.059829993604664e-5	0.001660743790303708	0.8805374632085899
Chr09K_12649566	0.20178281911267276	-2.8260022175220176e-4	0.0016500269173428503	0.8816953883546584	-0.012907891949920735	0.021644764783179945	0.5353345112813914	-4.346896245847982e-4	0.0022655692970601723	0.8017979765389438	8.30721491538322e-5	0.0011058114748040246	0.9009580657653297	6.6674251986376e-5	0.0012445823055190733	0.9012781173771351
Chr09K_12651706	-0.0023444636144026696	6.301289046695903e-4	0.002966684862231419	0.8196242113988312	-6.745300961402442e-4	0.007134520627430242	0.7913316293169282	4.59739334986315e-4	0.0029014505676384357	0.7392166003136738	2.6337931090910396e-4	0.0018346634667665044	0.8453220944716563	1.782027110914901e-4	0.0021133069576407663	0.8643463325040782
Chr09K_12663639	1.0915110231434915	-2.9078124754916687e-6	6.109699303217584e-4	0.983576262248028	8.395439231799207e-6	0.0031731154545952462	0.9739994849888833	-0.29898004457902067	0.13603337880087094	0.0976950066708131	5.140544846077898e-6	6.064003293456285e-4	0.9832708070800169	8.144331192823328e-6	6.117191723952199e-4	0.9826750486846982
Chr09K_12674237	0.05008089660178483	9.076124942200934e-4	0.0038704887503293686	0.8100989278976769	-0.0032232433783092175	0.011598495558185838	0.7170005917573248	2.720345606316735e-4	0.0029300199570567137	0.7688437307988215	9.790663144554454e-5	0.0017364843044002268	0.8656386456152569	2.833418112962187e-4	0.002360007979402202	0.8568433509955725
Chr09K_12698868	0.20391285356420602	1.194897643123212e-4	0.0016720708527408717	0.8836716409176744	0.0172676476422642	0.03842359301217807	0.5850447282740798	-4.815630416487382e-4	0.002811860393711381	0.7817544089208862	-4.329113601164187e-4	0.001988294656300591	0.8494868333038206	-1.613244320801153e-5	0.0015780758600727543	0.8921194506812914
Chr09K_12710349	0.10920870602183597	-9.9265192546562e-4	0.004068625118014763	0.7654628814401817	-7.527643948756433e-4	0.007245287805662357	0.7295335582437051	1.339269004890725e-4	0.0035486813325382558	0.7297010402242214	-0.002089323585187516	0.005316452450722595	0.69195767059678	-8.723586062690408e-5	0.002851925210688851	0.8156706135227768
Chr09K_12721500	0.12364860439619185	-0.0013782375461147702	0.004900849849418878	0.7540559983418753	-6.419604619551739e-4	0.007197122046503221	0.7295418502887534	-0.0015052980701642897	0.004586143636060509	0.6411232765529298	-0.0021577859507373107	0.005101093015380427	0.6773634760420206	-0.0010975692665818196	0.003988018663257086	0.7521287773641938
Chr09K_12731982	0.16963007493728677	-2.176282735849528e-4	0.001905160178100579	0.85980070256071806	-0.0010358519498064678	0.006991694273947199	0.7854012885510379	-0.003793642294828003	0.008420530429737984	0.527866741729849	-2.1677707778494697e-4	0.0017111169645518168	0.8593717441601069	2.3951090370800187e-4	0.0017346867353501768	0.8479233653241262
Chr09K_12733720	0.3592783170208698	-5.916032215776004e-5	0.0015955717639038352	0.9061751357843897	-1.8689298325478963e-4	0.005770767809429422	0.8628375775741374	-0.019225854490755527	0.027632929113228274	0.38860729227531743	1.35659386348365e-4	0.0014710022592757963	0.8982844896147492	1.775275036347634e-4	0.0015832700167666865	0.8902299503630564
Chr09K_12749552	0.05109661082354132	9.149448482114744e-4	0.003756174820274132	0.7995529289544583	-2.1826461895337778e-4	0.0072324193086659916	0.797728215801745	0.0013162431496907493	0.0040003906390537105	0.6624990403209818	-8.420496482595024e-5	0.0018334605096696859	0.8503927571728628	-6.697007536707474e-5	0.0021512761753407733	0.842575336445869
Chr09K_12775798	1.0766937252307993	9.746496419854218e-6	0.001090848359555853	0.9748390018955659	8.27141412319207e-5	0.0029962283539041942	0.9623555447197674	0.05919025267615646	0.0307818078116097	0.09229703870517457	-4.625465243155275e-5	9.965502882477942e-4	0.972056909354667	-4.054175090739657e-5	0.001063249968888148	0.9707305732354418
Chr09K_12801965	0.06083541719617507	0.0015041381140487677	0.005232872680315869	0.7680658268209094	-9.104889390350575e-4	0.0077832508803709925	0.7669079510470692	-5.661731045272456e-4	0.0032884239225373646	0.7134041843911463	4.2506784666028084e-4	0.0023967419012098593	0.8197503278947921	2.201993858277269e-4	0.0025088889309318346	0.8459441846434057
Chr09K_12804654	0.2846747281638894	-1.5293106852363103e-4	0.0017058808249859046	0.8866760905921126	0.0024974726540770856	0.01040297722406	0.7977161668850059	-0.0056682959835944674	0.010598196754655202	0.4720398724547532	2.6646358879979752e-5	0.001371270978033031	0.8986076629946121	1.4452308621158296e-4	0.0015655675973164388	0.8802255413065192
Chr09K_12806536	0.2174616834678132	3.179736603470168e-4	0.0024123718232668956	0.8693756005104305	5.002437253100796e-4	0.006392969772481189	0.818793652664299	0.006687561644675992	0.013581875311000807	0.4858761647123444	2.791623123461272e-4	0.002030287371978594	0.8685482102364837	1.8006448545417007e-4	0.0023706220580834783	0.8902538920947952
Chr09K_12811288	-8.50475677767671e-4	3.467652599601149e-4	0.0020179772010243697	0.8405349143396604	8.436365780261744e-5	0.007534176590587763	0.8030852409968302	4.375818934322575e-4	0.0029407804144612358	0.7402024997692812	3.9620207463717035e-6	0.0015308720714650884	0.8756830542722748	-9.650623515827675e-5	0.001616386018962404	0.8607627063678629
Chr09K_12883534	0.609168115717931	-1.1888878230778611e-4	0.0017526680773241104	0.9138458178594456	1.8625569953275705e-4	0.004334869328705238	0.8949709589047304	-0.009391152594153036	0.009737634460187952	0.2260559509068193	-2.125178356536039e-4	0.0014195310944515576	0.8986790983859242	-1.3468666979910452e-4	0.0018069830412458221	0.9203099704953496
Chr09K_12885443	0.01962973650127466	5.1012631122407847e-5	0.0020015515329866594	0.8743269833905708	-4.0252248407352265e-5	0.007830775763870682	0.8085055946610449	8.080830334139797e-4	0.003964955687400804	0.7237262187185214	2.1087167507744442e-4	0.0019118767428970356	0.8575899202220766	4.275185707041495e-4	0.0026196477917808563	0.844217967324763
Chr09K_12886225	0.011263111701059841	-1.0078886290589695e-5	0.0018707506723373648	0.8706422538416754	5.735075718671392e-4	0.008056621614246128	0.7980146865252895	-2.5022053847498866e-4	0.002991916263561634	0.7545024004918645	-2.7301085173542033e-4	0.002018717578572283	0.8489041707014524	1.2716734727203543e-4	0.001844475819118832	0.859415927440186
Chr09K_12890134	0.133052135483865	-5.049869803119774e-5	0.0013027707012429372	0.8960740938309191	0.010286772771585078	0.021776348758631416	0.6023827651451327	1.568436753262777e-4	0.0023222988425321005	0.8102489042820276	2.2942938082543918e-4	0.0013362801029243353	0.8710400965925561	-3.873962855787502e-5	0.0012567478840941316	0.8972845419691753
Chr09K_12894615	0.03254584004231475	-4.3073148409947037e-4	0.002940438922254386	0.8415010400455685	5.851376851224298e-4	0.007802695638382718	0.7860491020160745	-7.137319316822615e-4	0.0035723141967144707	0.7237731823685563	-5.385279507014999e-4	0.002382568313058956	0.8116775796276999	-4.8188277347995017e-4	0.002665638580944475	0.8263932746429874
Chr09K_12947464	0.07182579210915475	-7.618550100305197e-4	0.00412084103355393	0.820300530819701	-7.443793151616881e-4	0.008072480667706342	0.7604821172460942	-9.205983094130091e-4	0.004518041429492738	0.7164217332836725	-0.0013987683656260122	0.004585347156574348	0.7649722740043768	-0.0019178634155349915	0.006142855805934868	0.7596351940076517
Chr09K_12956940	0.08861998650865215	-1.359247578165214e-4	0.00226956197687104	0.855861409568193	-0.0036889337806139877	0.012682584943215431	0.6968152663106517	3.086625891415698e-4	0.0029926766494054323	0.747656937416507	-9.462547027234491e-4	0.003214143808594651	0.7768575758718023	-1.8965154581557787e-4	0.002073221163047719	0.8407629491426712
Chr09K_12974139	0.3675500080228886	4.767023092530067e-4	0.004573500753246725	0.6587889260812732	-0.0019158173610949757	0.007639408054215854	0.6146928896613599	0.001527403277145696	0.004682987492050589	0.5398726931386753	-0.005400848655637297	0.007723037181648888	0.45884710460275413	-0.0034889807331957225	0.006153963292034348	0.5159058289385265
Chr09K_12980828	0.18021998894919614	-1.0793215511820558e-4	0.0034969916668533855	0.8038236701626682	-0.0040758705388407365	0.012599465462528566	0.66590544403256835	8.49937708536534e-4	0.0038613783042813106	0.66334070035313	-0.0015385159770667516	0.0042393511161039855	0.7224907586429328	-0.002672131644103711	0.006743683463220831	0.695689016108057
Chr09K_13017687	0.016147410674973196	5.518399616116205e-5	0.001791914391251333	0.8665421597661329	3.1878348594984193e-6	0.00826377129008839	0.8047881134822669	3.4692047338873096e-4	0.0034123011702344645	0.7504909600229013	-4.0260634600382635e-4	0.002215381468266742	0.8340787889633045	-8.345967950867615e-5	0.0017789929073782134	0.8628532526404004
Chr09K_13021452	0.2429060564512236	2.747117857231393e-4	0.0020025226116069804	0.860263774865138	-3.495644547974749e-4	0.006697130762234028	0.8340187042582117	0.009635712382780593	0.01922397457003396	0.4747544005791816	8.020912360190228e-5	0.0017124497415157366	0.8849030478114887	-3.4476467879660286e-4	0.0019026904308151187	0.8464914787309881
Chr09K_13022500	0.20056866179169464	-2.198109691605587e-4	0.0019928405660493325	0.8574110864161603	-0.0097428627339707	0.01868452780240325	0.5517462656617862	-2.3214999638138405e-4	0.0023812191853935906	0.7866466722951148	-7.881478183502879e-4	0.0023601648299890476	0.78812302461943	-1.5654832302536327e-4	0.0017198900360471225	0.8605725291126126
Chr09K_13024228	0.6399288155802585	-1.6161752719530735e-5	8.902716690404091e-4	0.9555081891789626	0.05438706563406606	0.05179817927362595	0.2459055419251065	-6.438153737331798e-5	0.0015309925058835231	0.9212742087342973	1.2509485610197397e-4	9.680501180877756e-4	0.9419275181777076	3.512825443404584e-5	8.71324714238586e-4	0.9540063926686978
Chr09K_13060504	0.07400228887118832	-4.068881150199733e-5	0.0020744926737185352	0.8623777606694819	-0.004209626204535646	0.012707493240778425	0.7008265089075316	3.421816823915648e-4	0.0026958907116277674	0.7468892679380361	-3.50040626187792e-4	0.0018167045857871655	0.8321875722801351	-8.050860164423898e-4	0.0030446691614452494	0.7995458337033902
Chr09K_13065098	0.1045016433322359	-3.326489220314129e-4	0.002635404827126155	0.8287290417808729	-0.0026350690207025454	0.009844958686107583	0.7072735321311006	6.810386230218905e-4	0.00309090984915657	0.696734139730126	-0.0011085156084658448	0.0031544711300571203	0.7428154744890659	-3.638116235749961e-4	0.002192884721930615	0.8086425966260768
Chr09K_13068674	0.143473979934513	-0.0011704457406169072	0.00486157007946167	0.7782800314044275	-0.001618145305536116	0.00799162284640965	0.7095874671539535	-0.00223337146655409	0.005916265571547593	0.630148371661202	-0.002154647972769781	0.005107809984178811	0.6881112766274462	-0.0033297964225176262	0.007832985571899301	0.6820616706007698
Chr09K_13074529	0.01740242580850492	1.2581014411780847e-4	0.0018561405752273719	0.843667680527132	-6.873464193869915e-4	0.007547401400280258	0.796412225825712	3.764477593855305e-4	0.0028533680647485978	0.7296550498000605	-7.842885630168337e-5	0.0016174296519313569	0.8572756453170389	-6.964779435453967e-4	0.0027804079932206884	0.7987952612207476
Chr09K_13074957	0.16101355632854056	3.423783908317463e-4	0.0025331175467037067	0.8589840717962798	-7.45080832741836e-4	0.007286079914294239	0.814994443845942	0.0033904798691913136	0.007062607993303498	0.5414642414747728	4.220081535092115e-4	0.0022308625524890876	0.8442123042999824	4.04227861639741e-4	0.002807353614897963	0.8635202277835793
Chr09K_13075638	0.39779276106236555	-2.215833787082158e-4	0.0025489275853288053	0.868775221955238	-2.0764867266124943e-4	0.005320117563435436	0.8395017537090292	0.007290227229243403	0.010376145622636258	0.34835906153251134	-6.649879439919109e-4	0.0024456370596924624	0.817312525841347	-4.379633739232458e-4	0.0023137322927035656	0.8321426742298886
Chr09K_13076984	0.04341282066810214	4.502785675505882e-4	0.002979970186845598	0.8266213940117964	-9.21872786779989e-6	0.007302832122603423	0.7828721346411684	9.267158553341348e-5	0.0031458304166116914	0.7612112580139392	0.0010389880817469465	0.003429246297559195	0.7633018763809326	3.9389665436352617e-4	0.0024812055344523598	0.8180268990612319
Chr09K_13093550	0.6845675234820934	6.294264624437306e-5	0.006762974079058385	0.5986806928156504	0.004013714780440131	0.009053446031102572	0.44285883182352576	0.0014497747132510036	0.006440924369711024	0.5190708401847779	0.01307729651977373	0.011207349987767136	0.24096787667007719	0.0039039122292086584	0.006769967987770865	0.4109347382588454
Chr09K_13094986	0.06273824732997609	6.10744624409871e-4	0.0034869650623489856	0.8151089882868628	5.507425003528348e-5	0.007555865684984149	0.7739399340332297	1.0343000026399697e-4	0.0033978937106567486	0.7557830320995748	0.0013376973353956473	0.004163399343181379	0.7465006964702137	5.454103775872368e-4	0.002908610041676533	0.8025717006926103
Chr09K_13106361	0.22333326716668472	2.090550617127528e-5	0.001317516883765807	0.9145744507750058	0.013795975892467019	0.025586198909447296	0.5743155944773649	-8.520789161258548e-4	0.002855671827459437	0.7546231610159732	7.505537129794242e-5	0.0011643468200638438	0.9044740071724098	1.9189434676568286e-4	0.0013627319335533625	0.8900105409657902
Chr09K_13108900	0.03417811647216509	8.808732335001981e-5	0.0021223279092088443	0.847055108702478	-5.610024090963616e-4	0.007296059349566133	0.7919193536958025	-8.757432098022468e-4	0.0037119620334139505	0.7119063490226915	-1.8879062216257072e-4	0.001834372353786733	0.8457932676066442	-6.838406063490796e-4	0.0030165150432682115	0.8117938162214644
Chr09K_13109353	0.13354412753204614	-4.27141234330226e-5	0.002833031983212261	0.790565672692542	-5.080898831733946e-5	0.006563792602279329	0.7518008202109574	8.207934011237762e-4	0.003289876848631919	0.6430407773146337	-0.0016382810790523832	0.0039502454634084095	0.6744902811246624	-0.0014421106676727837	0.0039674461204464925	0.6940452547323654
Chr09K_13112354	0.22844216488690308	-7.859074454127838e-4	0.004200379695205477	0.7448456596744938	-5.971761649843804e-4	0.007294679796408192	0.693981712807484	-0.0019964889265180613	0.005030539985750873	0.5872745266475958	-0.002766010658254355	0.004936300566971667	0.5783258561447371	-0.002067940317726477	0.004756630462404014	0.6332762459947862
Chr09K_13124504	0.22319849243382678	2.143426954482852e-4	0.0018660349174033977	0.8752066790017559	-2.956045706119766e-4	0.006329195525293763	0.8431704455167648	0.0065238000459096794	0.013165136558544626	0.47908589150058306	5.5099837363040576e-5	0.0015005520059385967	0.8920053445327096	-1.1643640785594741e-4	0.00167059553670015	0.8743644607919676
Chr09K_13148202	0.02239717136735258	5.11874512555509e-4	0.002496192235198035	0.8216133616185064	-4.4420742669468985e-4	0.007199282690474444	0.7912256533702914	-6.410886959882291e-4	0.0031067931872014293	0.7180003210617092	-2.79582482627098e-4	0.0017150865842786396	0.8361963181691908	-7.484048265026217e-5	0.0017123472444401338	0.8593720909750533
Chr09K_13174192	0.27702541305498557	2.2343073770536543e-4	0.001753463866399616	0.870632619230664	1.6372450870634774e-5	0.004963892152990908	0.8385942192682938	0.00437894264952248	0.006205996521883532	0.41610177299270273	2.574200939684104e-4	0.0014847999655355608	0.8610761686106959	-8.677896961724869e-5	0.001542173393324179	0.8743519539275062
Chr09K_13174218	0.06813318126598072	-7.070641799031011e-5	0.0019607596613283847	0.8611066250816728	-0.0015254831257395898	0.009128941271438578	0.7625170047550931	-7.545338630563644e-4	0.003351101831183341	0.7129120851952064	-4.652936479660309e-5	0.0018198265503665658	0.8728263984455721	2.756459063849639e-4	0.001968561125694284	0.8394602789056892
Chr09K_13240848	0.0540500748552722	-5.35541351674966e-5	0.0023514011470090394	0.8525985660902712	-9.965070031836675e-4	0.008039355922687497	0.7552316429646936	-6.485881003729045e-4	0.0035005925931437675	0.7148247703202011	-0.001052821867253101	0.003709850530661047	0.7728299644583783	-1.2951056416331033e-4	0.0022693133225624705	0.8447748224520772
Chr09K_13282696	0.49907488822516527	1.6400223819935884e-4	0.0021836628100803876	0.8900176883984279	8.808662495691152e-4	0.005855771939876704	0.8389072911181934	0.015379852470792675	0.01939532928871804	0.29709351591558153	-3.8749645851617515e-4	0.0020182456294612922	0.8685616006621695	-2.120064397655506e-4	0.002025300056937768	0.8758069365022266
Chr09K_13288711	0.01212745614539661	5.851637754633291e-5	0.0017898583578806375	0.8739886259661496	-4.919662039331333e-4	0.007960339092666694	0.797521347866635	-2.9718706853679714e-4	0.0029819455966175567	0.7554398071617293	1.224161375885124e-4	0.001638363039361844	0.8615155918080122	2.2699053871701785e-5	0.0017223997781988724	0.8716233446307762
Chr09K_13293676	0.3321658886721587	6.161907957185266e-4	0.004100688036628068	0.6892641278129732	0.0018891782207228352	0.00702729747286164	0.5902901233154254	3.2521082103229796e-4	0.0038648164447498516	0.6373609003866163	0.004443875851257356	0.00654793360305933	0.45985167306994257	-3.98318056248316e-5	0.0034517173823948723	0.7110065507602557
Chr09K_13294351	0.15708320124783146	3.1020589362446243e-4	0.002401215760425186	0.8674185411923576	0.005077314055607896	0.015724094632173953	0.7013174446358701	0.002524726459928705	0.006868079608280838	0.6270482605137094	2.8562972901698824e-4	0.0020780169041380828	0.865923005708815	2.1392987834997716e-4	0.002455737764426303	0.8854749482456364
Chr09K_13296561	0.2193215057000195	1.5479000226763424e-4	0.001970759543498608	0.8849398430333284	9.387873205958331e-4	0.006646226695851669	0.8127503245808806	0.005307097891503425	0.010356702353385438	0.4834623406402891	8.887141781710867e-5	0.0015871108750783243	0.888762530471862	1.5796548249724218e-4	0.002150781979464479	0.8942530150956196
Chr09K_13315932	0.10408784752567025	1.0683649873296758e-4	0.0030841740203130744	0.8395546141858942	4.084865686476534e-4	0.007489270974749086	0.7815162225619645	0.0022385529890459285	0.006053719456359052	0.6336871374291929	5.679688191174774e-4	0.002874143281322297	0.8106852055204079	0.001837245896921688	0.0059420724970791015	0.7686928651095641
Chr09K_13316287	0.03905312172277014	-1.735341009195739e-6	0.0022155090458464903	0.8497478208793845	0.0011137945610171691	0.007876800726910209	0.7600800766426443	-6.899924717264246e-4	0.0034815191746678247	0.7290201709938608	-1.077950704138054e-5	0.001733175695199023	0.8623082566714162	-8.92527622051846e-4	0.0034557246831985553	0.7937839062485497
Chr09K_13341241	0.01151424550123025	6.923129876285898e-5	0.001873590091733236	0.8530207370167784	-2.783000536371472e-4	0.0070118483626762425	0.8004781833358465	-4.979153505578595e-4	0.0031230938538493566	0.7405054964051213	-3.293405990895219e-4	0.0017984815699108082	0.8303557374904208	-4.929049964017483e-4	0.002349857339904605	0.8203608751859525
Chr09K_13387313	0.042316595795875225	9.03476583812869e-4	0.0028012860027510317	0.7555983221157266	1.5033536440238013e-4	0.00545255131481746	0.7789175233933753	0.0010969103942901628	0.0029461335611576005	0.6423723163438867	-3.164215006582873e-4	0.00151237043328888	0.8021709004177439	-4.3822517354660296e-4	0.0017140275052554704	0.7859883113005963
Chr09K_13527742	-1.8920583683134098e-5	5.0005663191473736e-5	0.0017836449791478596	0.8667697724713177	-4.993999477541144e-4	0.006781118412338364	0.7885800357372379	-1.974766820963066e-4	0.002665639491342411	0.7544357647396227	3.930435980845019e-4	0.0017123086398175104	0.8161664306654226	2.115988140544158e-4	0.0016656868759052017	0.8392009633332274
Chr09K_13541136	0.1969712782659452	0.0016704339890072724	0.005038485157902338	0.6929726951502918	0.001626878217392478	0.007218719349666897	0.6575055938546724	0.0014460863774266512	0.004324656860428333	0.6058708734017002	0.003165764123862689	0.006176707375640251	0.5967745181491976	4.968749437424258e-4	0.003432857556790615	0.756204817160743
Chr09K_13590266	0.010197603677992065	-9.286926862714589e-5	0.0021385438213289377	0.8710113509517073	-5.286051579406855e-4	0.007871856258996265	0.798872462440558	-1.290208717908884e-4	0.003076455137611373	0.77711938071668	8.482549194941027e-5	0.0017832185797803754	0.862592178209634	-5.511131692682467e-4	0.0028503546318470983	0.8273649993284502
Chr09K_13598271	0.46536943659004687	2.9034320133622956e-5	9.259699268943834e-4	0.9440873057354675	0.028195749843648622	0.030101612912705602	0.3432442631080864	-2.5983869391131705e-4	0.0017700630292325785	0.8773838297420673	-9.803176712469653e-5	8.750890318070315e-4	0.9327444481473541	1.615128569579576e-6	8.715455491405047e-4	0.9477347163618653
Chr09K_13600650	0.1275480284620245	1.025880014746756e-4	0.0017021864136983831	0.8766086536081839	-9.954866348136081e-5	0.006754273384659251	0.8254857228559279	0.0039883685587126915	0.010476856191321632	0.5686043012054809	-1.1201900330525498e-4	0.0015350844128768763	0.8743496266909047	-1.5883806032913425e-4	0.0016484255092968937	0.864985670451057
Chr09K_13619199	0.19242955948436608	5.514466276800398e-4	0.003175042135923971	0.7284525985720245	-4.3123161343652024e-4	0.006215080621194307	0.7002981302673613	5.118536438381196e-4	0.003418105515480558	0.6706890554822738	-0.002516104123077844	0.004753458034357046	0.5854688013782756	1.1698107865058535e-4	0.002835455212224613	0.7684346999023525
Chr09K_13644453	0.039266666605960704	7.20731710801528e-4	0.0035080137582231175	0.8199947953506816	-0.001152706281031158	0.008893796368303418	0.7789402129728211	7.993166598792085e-4	0.0035884456183764876	0.71408237263066	5.909219686597378e-4	0.002697718902677065	0.8173304061189017	2.0980105738382758e-4	0.0023731582468857247	0.8589120991464905
Chr09K_13659873	0.17134740615875474	-3.928002158560152e-4	0.002488737790797228	0.8580239431694916	-0.0020540178408197008	0.008821505162366879	0.7672166765236015	-0.0033236060808313054	0.006904853265550757	0.5456597448150159	7.061317480478735e-5	0.001616056427381344	0.8740495570872041	-2.0082724193655596e-4	0.0024245043263777595	0.8860879006224549
Chr09K_13661653	0.20140784760656105	0.0012208703995932493	0.0044051736489325675	0.7938349823217238	1.0936273829340803e-4	0.00634369510386131	0.7981677475069667	0.003847579834655447	0.006782347119299877	0.4898195316455493	2.9201351046917733e-4	0.002116276552963157	0.8426894423156098	1.2529122525732023e-4	0.0025757105350428878	0.8519016466759637
Chr09K_13668411	0.06839045329454155	0.001805124538474762	0.006100831385592259	0.7700378195897362	-2.604642319786949e-4	0.007648356574528245	0.7775305795713502	-4.7415549173718675e-4	0.0035822480975459792	0.7087057897047955	7.035918496934435e-4	0.0030383659549744423	0.7990009813763317	0.0010535704460943448	0.004145358209995398	0.7926370197654494
Chr09K_13677212	0.45764812400827976	1.0001169393720796e-5	9.891061348439492e-4	0.9434276194099764	0.035018937667590976	0.04051911373878938	0.35036695697414366	-1.3544989590035498e-4	0.0017802211186750262	0.8869522952043718	-1.2290739721077722e-4	9.843842178190025e-4	0.9268590638924379	8.471845403188957e-6	9.539984808381706e-4	0.9436726569417537
Chr09K_13677561	0.1293981652971861	5.062915824802051e-4	0.002693001290908171	0.8384756128915786	9.411804617314148e-4	0.007041524216770195	0.7853285341933322	0.002950690237098917	0.006761229468738124	0.5631157499289079	2.0470207121473782e-4	0.0018747960820226285	0.8621650074986784	-3.0228130043171377e-5	0.0020371908925238477	0.8603596673526652
Chr09K_13679168	0.3209220031268333	6.278283070761638e-4	0.002936493306373102	0.8426450389344482	-1.0350046839846864e-5	0.005436423322864171	0.8345947250731798	0.00554616828203874	0.008021445736805698	0.3903420716878403	2.3972796534154722e-4	0.001756565007090949	0.8648319446051351	2.9450006594468275e-5	0.0020854332753095493	0.8728944236972997
Chr09K_13681692	0.20858952329197428	0.0035281674098384306	0.007964302126447135	0.6628824626088874	0.0030537125833816335	0.008908916928917193	0.6335045194237976	5.806670278424011e-4	0.004648362268526666	0.6970838044958996	0.0035305511674830095	0.0065048910227064145	0.5995007158555166	0.0031049996003453474	0.0066122234850260276	0.6357704280599807
Chr09K_13712424	0.026850443055877304	1.4014140681725915e-4	0.0021182136431542125	0.8593694911662156	0.001171996735203792	0.008714435716882307	0.7660214833234514	5.398401986735493e-5	0.0030450456328983706	0.7710202929988518	6.581076800937859e-4	0.0028327439820852096	0.8085288502077409	6.252304357361475e-5	0.0019394953002862384	0.8620226969364754
Chr09K_13733131	0.025820834764305658	-1.0054646864316998e-5	0.0015881533030227552	0.8852760407923106	-0.004195381832569162	0.026583267169018616	0.7508016625792453	-3.7779551400448696e-5	0.002970652933795095	0.7883219495157558	-1.6196755951418607e-4	0.0016665800092357118	0.8678974033631224	-3.80862993549341e-5	0.0015793083955229297	0.8821058632653848
Chr09K_13734444	0.68637164914108	0.0017302315156011276	0.0061770273932103895	0.5392435649828724	0.004475139956502743	0.008660215074050338	0.4146256331332143	0.003381455549289784	0.006030900915813747	0.3918050655748917	0.010424416094503527	0.009362228763895595	0.23944852187423804	0.0017504398478726435	0.005335232364862999	0.504278075733456
Chr09K_13735041	0.13817864127283114	-8.353763415364612e-4	0.0037065063695775756	0.8164896100328399	-0.007089332457841203	0.01691842610858355	0.6173663622983838	-4.509178542295573e-4	0.0031600887558273175	0.7574424313544714	-8.097965308305103e-4	0.0028779525054972634	0.7964910496473179	-9.02253361141938e-5	0.002212224112964642	0.8653962351321065
Chr09K_13737396	0.15196976832423706	5.24083882908911e-4	0.0029430540852229212	0.828624850870275	8.332714284159765e-4	0.007212873817326492	0.7720325704489919	0.003931978739942336	0.009921615390143941	0.554935189728722	7.364309151797628e-4	0.003186329779138291	0.8139071551117851	-8.642630264377907e-5	0.0023470603047888367	0.8420391267552225
Chr09K_13741798	0.19586460669961211	7.597474465993331e-4	0.003494393210558735	0.7236617686017064	9.390299456844448e-4	0.006262841724565271	0.6716765183120417	8.935132122874703e-4	0.0034634472344879734	0.6262845444014289	0.002523452964387969	0.004758352269894543	0.5803653468112416	3.985109138695834e-5	0.0026242847547217245	0.7720873888208609
Chr09K_13745565	0.15735663198665023	2.210636707842645e-5	0.0011769189137767406	0.9118016963157982	-0.013547336484829446	0.026749756119294314	0.5834033180025493	1.4213840379933166e-4	0.0022675758116518516	0.827951876192585	3.015267053051493e-5	0.0011079043689856468	0.9106619750767874	-3.763019487622104e-5	0.0011604702436151318	0.9103501328649993
Chr09K_13754159	0.2610109158043742	1.397868704125518e-4	0.001610855567561463	0.8790735469210745	2.741385335302637e-4	0.005252576484159506	0.8310020227761703	0.00479800312907475	0.0078210685135271	0.43273000095579917	8.135325208930878e-5	0.001364709948588347	0.8860856271216028	-1.9319436818410052e-4	0.0015233076530488537	0.8651970320605231
Chr09K_13758130	0.22659441712330372	-3.283121987673349e-5	0.0012150082045519052	0.9137581922928525	0.018408158511162842	0.0336800063222258	0.5435157339363885	-4.900731391714237e-4	0.0025247243178598087	0.8014384857569794	5.952770131910736e-5	0.0011306423973526138	0.9101429833345234	3.401299931990279e-5	0.0011809398458189316	0.9132727628638699
Chr09K_13777975	0.0686959967068676	0.0011182994338521078	0.004321364656069786	0.7889516083615123	-0.00253837405987346	0.010801577230095371	0.7311329251089769	-2.0703537070068293e-4	0.003043626923989383	0.7560454685857896	4.7276672928571223e-4	0.0023242596796452853	0.8172828676585498	-1.1956152139412339e-5	0.002119559938664136	0.8531893376177688
Chr09K_13782173	0.02712762573091931	8.101106014610712e-4	0.0031236152402651846	0.7851084126150981	2.1294196554312694e-4	0.006334016108560712	0.7884402137964805	7.831520959234359e-4	0.0030656010764322657	0.6936762130473006	-4.2711400263867663e-4	0.0017633124313532673	0.8014971476728565	-1.0484569124884773e-4	0.0018950572254083332	0.8325682515937112
Chr09K_13784414	0.013890199897974779	-4.319066191719052e-4	0.0029579217963758013	0.8428497263379597	-2.332832205520148e-4	0.007309458452215384	0.7957595286248255	-8.41057966360883e-5	0.0031183798906358794	0.7698703089882164	-4.6300890929167114e-4	0.0022361416296442518	0.8192932656186945	-5.637876148581522e-4	0.0027795664726649543	0.8193620594863957
Chr09K_13794618	0.2776967342668352	1.4874128953695063e-4	0.0018963216773046421	0.8726898970716029	3.648405619172724e-4	0.00563540158934268	0.8268873883326533	0.00599703541846166	0.010605520914539339	0.4331517375152329	-3.454195019934198e-4	0.0017324664038048494	0.8473790289688479	-9.138388910622848e-5	0.0018598414133359686	0.865570655683873
Chr09K_13799776	0.35618104680719054	4.817675933387691e-4	0.0023697148243796502	0.8442905583614391	1.1113239306685382e-4	0.0048547777552860666	0.831615580592787	0.00549620970069448	0.007337786411184521	0.36171250748209605	2.6619474665902305e-4	0.0016346948421270898	0.8580082294680007	-1.7378312102797584e-4	0.001740081592908053	0.8552072978572656
Chr09K_13808350	0.1358426150317324	-2.325039093884139e-5	0.001448224198783196	0.8992706798158343	0.01463759565569108	0.03749438066635767	0.6260969836340665	-1.5603669130517141e-4	0.0025687764423370867	0.8090001730580181	-2.3255578729706333e-4	0.0015722249435615612	0.8730770521963575	-5.9287639856690876e-5	0.0014189750371946573	0.8934946639070672
Chr09K_13841515	0.29067011922876534	9.700855173056449e-5	0.0011118385184610534	0.916752013612634	-0.020252416885448644	0.028901227236861754	0.4649813674442329	-2.5397426622608064e-4	0.0020483155086450577	0.84656940765348	1.8152502198672684e-5	9.779196583254834e-4	0.9272275261138178	-4.9762878658530546e-5	0.0010678569320660357	0.9239455494534708
Chr09K_13868997	0.004258178003382065	-1.4336026539729717e-4	0.0019972618625769658	0.8674015585869119	-3.9664232657488714e-4	0.007997363476746362	0.7974234786744177	-5.582824921262721e-5	0.0029779662849745573	0.7794793435042628	-3.2346114407600166e-4	0.001959368981631013	0.8413438149000745	-2.057112443745365e-4	0.001900544696096979	0.8557918207199032
Chr09K_13881184	0.37645486705547465	0.0016055293943469681	0.005997113350264179	0.655738012511708	5.317646585443149e-4	0.008933365246137342	0.638677392984325	0.0010112675753338428	0.005545840854912266	0.6198588732434159	0.007779684920577249	0.010340010736921104	0.44763374834353675	0.004232804436831255	0.0072809023771288174	0.5203176266101116
Chr09K_13882620	0.12205814096304293	-9.027896430870408e-4	0.0041174231623857345	0.8072840319905007	-0.004389077582226831	0.011477169308659406	0.6525860439189444	-3.550252703537044e-4	0.003445606647898336	0.7604013560434548	-9.651578115964186e-4	0.0029411546080062826	0.7548842809603094	-0.0016970269577945701	0.004830500940630006	0.7365674613133716
Chr09K_13899569	0.0013341526211909454	-4.34130798645368e-5	0.0016937948919513897	0.8730100409650072	4.443648290365228e-4	0.007979928293463884	0.8016879945634834	-3.691265023368628e-5	0.002883821577911523	0.7780892137149965	-3.409035604109466e-5	0.0016127558062063005	0.8779083931543675	5.596257777793774e-5	0.0016610674991743293	0.8710639707251122
Chr09K_13913538	0.40081279714065043	0.003500464092801814	0.007313028978772697	0.5875906913483142	0.0019160795237999969	0.008837751753184986	0.5999301057171881	0.006366296513209591	0.008967441978933162	0.40070068557639754	0.0076494984155451515	0.010514455959900653	0.4839157088393455	0.0013875682940484198	0.005619543977312941	0.6696036900398156
Chr09K_13915333	0.1238466699427508	6.869303589195184e-6	0.0014253488249541305	0.8998286598088895	0.01144971471567713	0.02972721488129381	0.6450249742894915	-3.905163381445729e-4	0.002674607088173923	0.7817524464621476	-1.393062025922477e-4	0.0013778643230575793	0.8823785272898949	1.2340845401953332e-4	0.0014806216978922745	0.8866612251645415
Chr09K_13925704	0.2097244370076133	3.755752567100298e-5	0.0011836861325112266	0.9149666674260666	-0.01739273520373642	0.03192686868013528	0.548290592373119	3.718653552109875e-4	0.0023939111277655914	0.8142096214670345	6.992411034064354e-5	0.001109712471217707	0.9095449499748047	4.472662373141151e-5	0.0011542671963549456	0.9137806003280715
Chr09K_13993606	0.08694337396934584	0.0011657648692840461	0.0045553785553881804	0.7934556888820367	0.003480650463582524	0.011832990974617801	0.6943733667433402	0.0011383017296770239	0.00400217468684562	0.6892029611814394	6.997799276929659e-4	0.0030331966461117714	0.8102255195261383	8.16048713227705e-5	0.002527221925861159	0.8482506843547607
Chr09K_14007377	0.10499622101916471	2.5408138939193417e-5	0.0014706672849339273	0.888307375546106	0.010079012918039098	0.029414783116580218	0.6556266484514105	3.679303453587353e-4	0.002718697201698145	0.7733162499806704	-1.7940795354743735e-4	0.0014616572481431194	0.8709995807427757	-2.3504965783491992e-4	0.0015666026108717684	0.8643632200032795
Chr09K_14009053	0.11671920040403834	2.3214866917812649e-4	0.0020679301468431934	0.8669910324306461	-3.655591791884394e-5	0.006752360985501428	0.8225535185901509	0.0032753743037854926	0.00834217560018945	0.5768906823356084	-5.0187614961991966e-5	0.0015995306862131538	0.8786611337390178	2.1131553195593132e-5	0.0019011167226655253	0.8780712955700603
Chr09K_14026681	0.09016580154711579	-3.998230747161855e-5	0.0014295120974756543	0.8913299864465978	0.009416941107460039	0.02675111649100759	0.6661765203413019	-5.571983629405304e-5	0.0025802531662011685	0.8073798681337049	7.191951996652307e-5	0.0013613404169891396	0.8900018231271647	1.725512017798889e-4	0.0015757591197398336	0.8792772561062334
Chr09K_14033904	0.05946046027805022	-0.0011124723438637391	0.004108475795095179	0.7708244747657282	-0.0016878543519594832	0.007414627551658429	0.7205595069740769	-3.6799333544665104e-6	0.0029735290022287098	0.7532409385654817	-9.446742758945477e-4	0.002737184576520028	0.7463120631178123	-2.8980153594684106e-4	0.0023103325133172724	0.8161724449617019
Chr09K_14058981	0.1716872329055823	8.213021918661032e-4	0.00387240458865244	0.7610738162533932	0.002760571641451267	0.00885241908660377	0.6473156687697956	3.4894774678468114e-4	0.003380684339628382	0.710798249702022	0.0023247514821887996	0.004823420665379374	0.6282343380132751	0.0010484508382724287	0.0034884110160923786	0.7159012922401179
Chr09K_14089170	0.013897074827602333	3.7736394853855944e-5	0.0019796029519143204	0.8681065158761836	7.124107038215819e-4	0.0078039487663860724	0.7933880095090697	-2.9481814620995535e-4	0.0029492360932763684	0.745144059234339	-1.592856337433968e-4	0.0018000281969547869	0.8557453030222297	3.0190374182541247e-4	0.00203941186890979	0.8394329980409857
Chr09K_14089651	0.13307459421103196	8.303986248043058e-5	0.0018572140255122256	0.8813585142610003	0.006868244249309086	0.015748796354319392	0.634820782357534	-5.68092564823483e-4	0.00262353089990454	0.7447303889641319	3.3460028459941343e-4	0.001606263334541896	0.8395784149884236	2.9379490025368014e-4	0.0017272224188403446	0.847038117386307
Chr09K_14165947	0.18620739241143805	3.374715328305446e-7	0.0012054723209801992	0.9155860554534055	0.01811079114112488	0.036001710942645655	0.5625040169452896	-2.4584131728893588e-5	0.00227808493050377	0.8424422888669203	-8.713243117805816e-5	0.0011591122423956633	0.9033755572695914	-2.0136737184133623e-6	0.001184625380097861	0.9147701120693768
Chr09K_14178345	0.017914749268445777	6.285881131257928e-5	0.0015450882975471605	0.8805941486706993	0.0029333485380795116	0.014216233866406811	0.7527659435816362	-1.096760075705222e-6	0.002840413607420767	0.7913293277750937	1.1736443481223064e-4	0.0015264006686107976	0.873308276085195	-6.817002083990061e-6	0.0014976956595796895	0.8852180315083014
Chr09K_14239229	0.0016457225193382064	-1.9382401619610708e-4	0.0016842273514687813	0.8381411670472575	8.140201947062733e-4	0.006756586915131904	0.7771348390054631	-1.640016840512462e-4	0.0025729551474870938	0.7569935834204536	4.0858110805555033e-4	0.001639259815542478	0.8084191974497478	1.955929577307323e-4	0.0015900268678230192	0.8356579819749139
Chr09K_14245689	0.016114571988935483	-1.3502920575005097e-4	0.0018443604417948188	0.8575177129505392	-0.001205358682938426	0.008657558064666566	0.7720802189692091	1.7973270089601138e-5	0.002904241003006304	0.7770567595939344	-7.081618055954187e-5	0.0017242937510240314	0.870392779044579	1.9540938797932321e-4	0.0018197562790856535	0.8504341544352946
Chr09K_14254929	0.05142892197730588	1.1886472363951431e-4	0.0024587483791664944	0.8661992185115508	7.440469050535954e-4	0.007648367652183344	0.7888268425364846	0.0013787855553709838	0.004630521735561983	0.6814041623682074	1.345060968272613e-4	0.0019792972598258237	0.858105486254226	7.996168998026041e-4	0.0036388012246031214	0.8201482979992465
Chr09K_14266792	0.025180141230252733	5.494427519471271e-4	0.0029270759942335786	0.8299265354440265	-0.00139228939475747	0.00863891086533108	0.7678929658078946	-4.4963425285807603e-4	0.0029687127395899224	0.7363621913961231	3.2576109038729665e-4	0.0019333531674513888	0.8385387007462758	2.0887919838474467e-4	0.0019691996527133903	0.8544300094352788
Chr09K_14286141	0.19874637140069035	-3.127718422613376e-5	0.0011863332100007587	0.9173027638528046	-0.013247933600204891	0.021185180008454593	0.5234207398706274	-4.863569491787744e-5	0.001965570207613843	0.8526314630130357	-2.0426115437462467e-4	0.0011536561854276093	0.8897224956716674	-1.32367181293929e-4	0.0011887313709917759	0.901995011553098
Chr09K_14286225	0.5747452225597656	-2.0937811195247706e-5	8.387697902198444e-4	0.9544128378312698	0.03946694904501184	0.037569567121285	0.273997429284578	5.26446566121858e-5	0.001506424691751174	0.9193281280464447	-6.432998637443767e-5	7.900547463629942e-4	0.9480158591361791	4.219234481342374e-5	8.532009522838333e-4	0.9524780283551234
Chr09K_14317894	0.16960400410848903	-4.790933959266427e-5	0.00194958932658712	0.8788704250300066	-2.572668695679928e-4	0.006288994553084689	0.8316284738682524	0.003699399482537236	0.007682275584956924	0.528850024827068	-2.6108751877001237e-4	0.0017555759592938261	0.8567643371714168	2.276599382706035e-4	0.0022029457227564497	0.8745701375922499
Chr09K_14357346	0.24467913091193683	-2.6343988671288906e-4	0.0020235057734265993	0.8796966544098668	9.239378099238965e-4	0.006315223994509009	0.8306716191722282	-0.0038397157127647258	0.005555026946677476	0.45657040291420403	-3.744764378323823e-5	0.0013176972176202103	0.89661003796718175	-2.599330389863931e-4	0.002069967210533024	0.8844787022085914
Chr09K_14379110	0.05860369928554866	-5.202429064924294e-5	0.0026745204169069717	0.8506233659435843	-8.971946640685175e-4	0.008264822596500724	0.7751019118921881	-7.850540006334618e-4	0.004081810766839057	0.7271997821473868	2.18765802407601e-5	0.0023166393334861112	0.8568338819744934	-7.467229579691595e-4	0.003422160403398376	0.8103114517004917
Chr09K_14391942	0.006974969406863874	-1.332054531240281e-4	0.0016721263006625408	0.8539681542138982	9.7625513677305e-4	0.008270317960980437	0.7879290495019314	-9.516593831152264e-5	0.002814810916299117	0.7654482027977701	2.048747336991852e-4	0.0016025180086945356	0.8485309171029211	3.686340058902971e-4	0.0019411022904849851	0.8323384958688922
Chr09K_14449914	0.1450371090750414	3.5437752181113343e-4	0.003559872713770262	0.7958014023044511	3.802962991862966e-4	0.007409665398041664	0.730135439541294	-3.1008793612846735e-4	0.0038141586559255545	0.6997135349335961	0.002544709556395718	0.005899604537721926	0.6578792353562432	1.6759559571082722e-4	0.003152994676466592	0.7820960242699477
Chr09K_14452416	0.16648958806535252	-3.14273640898188e-4	0.0024111766600719174	0.7364248131515228	1.3039451661034065e-4	0.005793838124927878	0.7314491618659285	-3.9018980034701125e-4	0.002856799204473051	0.6669876363748396	0.0019295380374241768	0.0036478089591670034	0.6021878390260091	9.121901850102683e-4	0.002632220681291031	0.6798065106783704
Chr09K_14456787	0.027837771454419496	4.1055351611381377e-4	0.0030868842974519535	0.8478572609996874	3.6073867522809494e-4	0.0075732299116007045	0.7901086084577691	5.469920339014212e-4	0.003630330913411244	0.7420056935443473	6.092406215684035e-4	0.002832676726590881	0.8161336441963476	0.001047185541983569	0.004299015002056417	0.8019692266874598
Chr09K_14482175	0.10707881456911897	-1.7283475199261119e-4	0.0027493800247619313	0.8263053608315456	3.0050899149765444e-4	0.006976682848095995	0.7611696599773775	8.699252757606361e-4	0.0033593788808867985	0.6585567145774056	-0.0014020830329697551	0.00380671936028458	0.7126678984233941	-8.698577017736564e-4	0.0030424178794197163	0.7503405900221849
Chr09K_14486736	0.014366900500242022	-1.3490232658700703e-5	0.0017437104736855954	0.8741801525961524	-9.521379283638484e-4	0.00812682868704945	0.7792276233755722	-5.56421990722849e-4	0.003149702391351608	0.7329216277525679	-3.3228034744713965e-4	0.0018484283850435338	0.8376655970271598	-3.740245468402558e-5	0.001678900956127182	0.8722923552048902
Chr09K_14488277	0.05851163586931517	1.6157697035803532e-4	0.0025031627625008847	0.8392205508483153	5.757407736710266e-4	0.007837750435057324	0.774985939904501	-9.872697264226194e-4	0.004161447201551623	0.7040101497284168	3.07228943958734e-4	0.002299433888920893	0.8307476625641368	-9.93218592590465e-4	0.004153876264500821	0.8033719654855955
Chr09K_14488414	0.1419464259204608	-7.246965975853359e-5	0.0012306682302744576	0.9000739958987943	0.012215017601027923	0.025449141782470784	0.5982676408074735	-1.0339578464453836e-4	0.002307581736271029	0.8251433551884847	1.1261491949388845e-4	0.0011794269011543223	0.8943170785015251	6.217566709561106e-5	0.00120191438586726	0.9018298163847063
Chr09K_14510032	-0.0196661773617373	5.780280746390215e-4	0.002637383989003932	0.8194173905309211	-6.036915936342463e-4	0.006615130528733662	0.7912544332541108	3.625450632807409e-4	0.002708736421575823	0.7508167894721969	-1.215188172978519e-4	0.0014222680315662377	0.8550954350933031	1.338922867299166e-4	0.0018283260770471216	0.8669886693569226
Chr09K_14512879	0.2504834596880074	-1.4988426961065482e-4	0.0012593257033296653	0.8899417136029149	0.014318435512299336	0.024108324609925437	0.5389544382638787	-7.023116226621508e-4	0.0025138862957023033	0.7687692675597724	2.161259981596068e-4	0.001223444480978613	0.8805021706751015	2.6662377439812566e-4	0.001350348427570699	0.8752987586793327
Chr09K_14560772	0.012748446720736058	-0.001270747764225695	0.004651914190747415	0.7886295983189144	-3.555874331058992e-4	0.0063026445442932585	0.7900439004462465	-9.981238930409865e-4	0.003602462931640302	0.6966979627912728	-2.058787981063991e-4	0.0018824683209918741	0.8437056684162088	-8.198802710382975e-4	0.0035450490490514003	0.8144018644929264
Chr09K_14569185	0.010518243468096381	5.259173753797777e-4	0.0024188381158206204	0.8180034192212402	-8.718890739409804e-4	0.00790466184581871	0.7887607670604363	-1.2380291127930137e-4	0.0028143130533351685	0.7732100380889594	1.4231573407870866e-4	0.0016451169724086162	0.8567648844491876	-2.3754085559163853e-4	0.0017287700254809588	0.8412927116296451
Chr09K_14599386	0.04362529288073036	-8.173330939829111e-4	0.004045778875383505	0.8197597263256823	-0.0010931503512181394	0.007629634084155904	0.7642615226475918	-2.485252847425504e-4	0.0035453868797078445	0.7613953241174896	-5.947336929023763e-4	0.0026611239673411152	0.8022839686699577	-0.0016184640444172464	0.005296368865321119	0.7621432354724829
Chr09K_14603456	0.3597195720095002	-5.1150209788007675e-5	0.0014126170391259739	0.9058408725907136	0.024017713729166865	0.03529354864883732	0.44774569418069665	-5.196722349415838e-4	0.002468956303564624	0.8074645911057714	4.0441399949745665e-4	0.0017320176407995597	0.8677709035229371	1.282581867474371e-4	0.0013648847724090092	0.8977919605801388
Chr09K_14604024	0.35861247774741534	8.317995343154751e-4	0.0035200911720114627	0.8133660269889778	-0.00281971385932144	0.011625985696876874	0.762671918465749	0.005647611554325838	0.00934941123517578	0.4377240331230669	9.342666310348361e-4	0.0031182791164777674	0.7931745476532158	-1.097720439033707e-4	0.0024251154654462968	0.8411801560917925
Chr09K_14604190	0.5922881439248644	-5.6323243841414145e-6	0.0010044894204158542	0.9493219169421004	0.0327808459896707	0.03527971913011913	0.3494040258476539	-0.001089129427331984	0.0032454974280503833	0.8005117883090194	-7.268921219017114e-5	9.051329104886731e-4	0.9404008390453825	2.273561533368391e-5	9.527766120363779e-4	0.9462032862756642
Chr09K_14618563	0.18287986819947977	-1.19841882589907e-6	0.0011645086676027971	0.9172253812180049	0.014946791536173704	0.027626456201971555	0.5573808084149874	-1.790033354534689e-4	0.002254717779110511	0.8318375455074531	-3.4161568910765726e-5	0.0010872303468165163	0.9126205393034054	-1.053052826374452e-4	0.0011777789090361077	0.9031179995151372
Chr09K_14649492	0.341941292317699	2.749869878489956e-4	0.002052565186379545	0.8729869315784355	2.3977125532126799e-4	0.005265821474312115	0.838337152636554	0.00784668595164679	0.01237490438048954	0.3795300204683733	1.9814740735780713e-4	0.001640982732181142	0.8777919075592038	-1.433632211441854e-4	0.0017476547853621926	0.8714934410485385
Chr09K_14657851	0.277678991591314	3.484725231104851e-5	0.0016404425884983596	0.896043399449759	-2.6794645860107495e-4	0.006170271204105512	0.8544802022166342	0.0112011348105319	0.019966433023310304	0.4434643208798845	-1.0023647851029423e-4	0.0014619045318711376	0.8898282505878681	-2.1129036554270094e-4	0.0016267932177147892	0.874421899105867
Chr09K_14681099	0.22033686450605183	1.3139371800248214e-4	0.001278367739380384	0.8934055873949721	0.01640522046369023	0.029838461631057436	0.5344639919102654	4.8674028370002565e-4	0.002406106627798261	0.7905337856438301	-2.3387041043459543e-5	0.0011468933683707926	0.9074949668623985	-2.277981858382129e-4	0.001308026745045163	0.8796054280850116
Chr09K_14700781	0.12409274852658449	7.450534198774345e-4	0.0034265689401127603	0.7543400588437583	4.71776683351508e-4	0.006137499366907783	0.7230172728982039	3.256031191592057e-4	0.003048273441458301	0.7029328341932619	0.0018664523797761621	0.003954373835351943	0.6398188867926757	5.161252348383963e-4	0.002588740147918676	0.7538902905137547
Chr09K_14708299	0.2446664826763346	-8.860834662997124e-4	0.00382345613770177	0.7183827630323703	-1.0849371526918904e-4	0.006081470047456792	0.7157607836092071	0.001297276540962954	0.003698368731601863	0.5795917848233954	-0.00279343478390056	0.004975463415770968	0.5620961857543576	-7.385194505734734e-4	0.0029208389997196996	0.6910699709675869
Chr09K_14760482	0.06830002534391133	-1.0764970484285086e-4	0.0021138450398637348	0.8206792018665817	8.868874153676347e-4	0.007087670561941605	0.7735436018486994	-8.150910956300839e-4	0.003008008337781438	0.6693043421437715	5.843589060550827e-4	0.0020967298754469388	0.77752004729965	8.352237971591686e-4	0.002702859075442195	0.7601056919793089
Chr09K_14765204	0.35524419692591735	3.741946135041382e-4	0.002207932303075582	0.8637057247215386	-5.347063708966908e-4	0.005988377890732955	0.855947823589231	0.0068359251531886125	0.01036232282252639	0.37637968033187175	1.5167813671862409e-4	0.0015566700109931292	0.8818546505610239	-1.5626097691972334e-4	0.0017343037096193544	0.8687900927352994
Chr09K_14796245	0.23147420585142123	7.656929958015301e-4	0.0036803145327742332	0.8316803081081423	-0.001044214879860783	0.009226312948632543	0.8099425040817888	0.008564018808794246	0.018319636675592863	0.5085705173512532	8.435689211601736e-4	0.0034580817740576877	0.8195407823646338	8.073557429058655e-5	0.0026826799694178796	0.864596976763673
Chr09K_14803860	0.05130934715735225	-1.8546329122636308e-5	0.0023034759801117202	0.8351849284618824	6.008996712058406e-4	0.007380710213394525	0.7670621232136061	1.8093426081549327e-5	0.0030907221786402807	0.7556335403892547	0.001106706610789627	0.0035448807826024263	0.7541779000380758	5.171227907891081e-4	0.002588037816960694	0.8008282564108788
Chr09K_14809310	0.030411470856688733	-5.5602352248011664e-5	0.002403668687347068	0.8600486664694696	-5.358890491776072e-4	0.008357607834072888	0.7864902946033765	-3.5439721547284925e-4	0.003550743275000281	0.7550917132615446	-6.626606629295687e-4	0.0032093125783393766	0.819957447490942	-6.618627957597202e-4	0.0033654776639429253	0.8234341469627575
Chr09K_14837701	0.4460985226007741	0.0035195567916499167	0.0077085211762319686	0.6908349815178113	-1.5023551117915505e-4	0.007455339834751675	0.7678839653286347	0.007110506386288216	0.008583892092837457	0.32850243295260856	0.0010661731528080831	0.003177247813638629	0.7456077780466116	9.132285147075436e-4	0.003949171724267936	0.7965420065107985
Chr09K_14842418	0.5164623133379949	-2.6578830222656716e-4	0.0025154785310994385	0.8772824754467683	-7.348538205487138e-4	0.004996547798011544	0.8281346931960605	-0.008833001692053907	0.010346655622124659	0.2720975493616785	-7.012415684693953e-4	0.0025156336539888208	0.8314721894984272	-4.712582122795619e-4	0.002797310593167755	0.8718525200631724
Chr09K_14842598	0.05240430750429144	-1.0363859691586233e-4	0.0024769707632421446	0.8589561567871197	-8.394274317339756e-4	0.0075893968034646125	0.7802313522744322	-0.0012654707036190529	0.0043341229469043025	0.6842988994215364	-6.043000385062417e-4	0.002648539055047268	0.8139468146094556	-8.946665192768559e-4	0.0038205392359441427	0.808678717832136
Chr09K_14842745	0.31874311730998517	5.457950851200449e-4	0.002823883766958293	0.8309682297145036	9.521930508708374e-4	0.005572160089956239	0.7822766658976639	0.004748307160228051	0.006509808714753266	0.3949114652465329	7.927337274875359e-4	0.0025796329748160483	0.7936674748792562	3.118443591251835e-4	0.00257642772943836	0.860982371695973
Chr09K_14877323	0.013972664052019579	-3.6678808742494825e-4	0.0028804900676665207	0.8493236322650586	-2.2550897188114454e-4	0.007203193746792135	0.7975831061893852	5.721442638890927e-5	0.0030789697765358556	0.7545581455184108	-2.3648609733096552e-4	0.001940338621259551	0.8407153540821362	-7.882307009246896e-4	0.003332426438659664	0.8035709043392949
Chr09K_14890268	0.01727200532464953	-1.5726300365860912e-6	0.0018276149820337952	0.871671485279578	-2.8769909890043443e-4	0.0076216504791495766	0.8005091516561699	-7.529404070380391e-4	0.0035585476510072455	0.720709642111272	-2.3722930043839388e-4	0.0017756034946957413	0.849911300758321	-1.883407920449677e-4	0.001892035095276488	0.858934886299028
Chr09K_14896907	0.04824332725414242	-2.1904413604802416e-4	0.0021374374499038983	0.81665218364998	-5.649224934741765e-4	0.006722015145425969	0.771306054457564	-4.022868118534172e-5	0.0027796820147937356	0.7538324570754578	8.1088497026339e-4	0.0023372155585559247	0.7494775186215272	4.162751531490785e-5	0.002001483332171409	0.827426205862647
Chr09K_14901222	0.0396120263444377	-6.21892791121763e-5	0.0019516512386963134	0.8638363039603134	0.0015896043955453789	0.008301429162218784	0.7464048846590335	6.910375663358319e-4	0.0028949836279469373	0.7016738561568299	-2.011595099847063e-4	0.001596251173404113	0.839178204735374	-4.613909231716025e-4	0.0020126939095786384	0.8118823142015241
Chr09K_14906182	0.02796108189151252	6.634852668520135e-4	0.0033573058124099974	0.8220486842706769	-6.290751044022153e-4	0.008399323243628213	0.7919308975867516	4.984482210949725e-4	0.003380154611761965	0.7365987185824447	5.776646415453614e-4	0.0028223642918843855	0.8212459200364854	1.1305264319598108e-4	0.0022423795611190064	0.8658642221412487
Chr09K_14921967	0.4802604087676685	0.0050094217394528	0.00826722159267298	0.516786926106484	0.0036038383644473072	0.008950714469229267	0.5316960813576979	0.007803763017047624	0.009458219409497474	0.3383031776748597	0.007712362285313733	0.009414909604199806	0.4290713918188876	0.0027254294085877697	0.006152518250560053	0.5806735472710244
Chr09K_14962360	0.11545305622656252	0.00130285314655865	0.00502938428110329	0.7758646076279299	-4.3858387791827376e-5	0.007868541309722407	0.7514537238724962	8.58426711808433e-4	0.004614147953540621	0.7136493116782814	4.087895927927906e-4	0.003026343521658731	0.7925317771759475	0.0034734954494594133	0.00835911793142546	0.6891789773251805
Chr09K_14982258	0.34400183043522264	-7.826828304546691e-5	0.0014544787579895474	0.8990058472232244	-0.018634713573096956	0.027236266102165885	0.45243759171761977	-8.453895477477343e-4	0.0027188711910281545	0.7634315745889333	-1.991486808458609e-4	0.0013452766952506787	0.8833644300092054	3.028171976179955e-4	0.001578398140818102	0.8719919443639599
Chr09K_14989945	0.1287965146457055	6.466792540129876e-4	0.003438314583357818	0.7729535337754891	-7.491236743013247e-4	0.006873111112457844	0.724989337131182	-4.8294756644532655e-5	0.0029338686400532613	0.7151600651343899	0.0017604923102014173	0.0037499018058556326	0.6470778206549523	0.0011332218786382713	0.0033326145977448612	0.7023961788162535
Chr09K_15004901	0.17009084155594167	1.341810274372905e-4	0.0013187378307986301	0.8907664987013759	0.013293396408221064	0.025978687868924804	0.5727937091844816	1.5276633466194283e-4	0.0022719662653760304	0.820116715381137	-1.9428002632665645e-4	0.0012515954224704008	0.8807667085169036	-1.27559399884306e-4	0.001245153513583481	0.8895899591850016
Chr09K_15022898	0.04017799752889432	2.8788695133722975e-4	0.002845718474761543	0.8406716027720926	-8.942606476951823e-5	0.006546253460841117	0.7733498813262746	3.7748004735607135e-5	0.003054716032568157	0.7461561775327534	8.417275807591511e-4	0.002712759763310979	0.7622081022577792	0.0013095071815625932	0.0041639122022556875	0.74700172893654615
Chr09K_15033161	0.298198973631623	1.8772453343726027e-4	0.0013810983573680066	0.90824079650868506	0.018483403760279807	0.025195852132970136	0.45630292767543634	-2.528174476316857e-4	0.001977990773835228	0.847983588541983	-4.9622137629358404e-5	9.677467695222526e-4	0.9221993759908277	2.3245787412250174e-5	0.001071860222305395	0.9287833832882193
Chr09K_15043880	0.004880131932032174	-2.2112780918288614e-4	0.002010226803330702	0.8598395774370542	-0.0012942416700127077	0.008711512272611207	0.7742064060983868	-2.949867574218858e-4	0.002951482554854267	0.7596086328442162	-1.9785976641490936e-4	0.001692056174186058	0.85656003905156	-3.135761367867411e-5	0.0016904609496620807	0.8781218708583325
Chr09K_15048754	0.06874571032759867	0.0014734995797296624	0.0051370951083704475	0.7671019018734575	6.560862824760352e-4	0.007290418692754512	0.7680006540995057	-3.414798486389486e-5	0.0034899004896632464	0.7352877064078089	-6.976824937137814e-4	0.002667126044746524	0.7715920462279853	0.0010883001597626223	0.0041830142168241624	0.7818912045987854
Chr09K_15057875	0.27115003856260483	1.4642973679333807e-4	0.0017267989109640974	0.8878331092592967	-3.2695719083977243e-4	0.005805708255279636	0.8560589838627188	0.006027075600946146	0.010462785765308784	0.43392890176298377	5.1568557155041583e-5	0.001397376796271556	0.8973782518388846	-3.4848751248758754e-5	0.0016548241975517944	0.8882935584100086
Chr09K_15058548	0.2132876630990549	-0.0012714974542577225	0.004570611059184264	0.8002518159478887	-0.001439361770331315	0.006865374789543825	0.7585640465482993	-0.0041875961196208384	0.006975315557825552	0.482902480583563	-7.920245608612031e-4	0.0028353209427717982	0.7974452834793673	-0.0010816603581317026	0.004162048654486569	0.8135414945508659
Chr09K_15058818	0.2837188367320108	3.7628534635721783e-4	0.0025536863481943756	0.8708054820372597	-4.432345508368586e-5	0.005570391056860533	0.8445511419965085	0.0051268363176053605	0.007656358193440399	0.419879486150014	2.4554217667190824e-4	0.0017649207153138853	0.8696606799850877	5.325954149719657e-4	0.002968419298258295	0.8676036479812053
Chr09K_15058904	0.4694230831352492	7.602460738444962e-4	0.0033517017371264136	0.8286290322570065	4.2389201789195353e-4	0.005547779801041152	0.8163091056370867	0.015567470193357578	0.02078795059090326	0.31005977513502314	6.00359724784722e-4	0.0027901648112016713	0.8393287590117321	-6.167951800026728e-4	0.002727452857378976	0.8213639732942775
Chr09K_15063538	0.4546220647561768	0.0013373724222713749	0.004462992990029895	0.7885636444891552	7.072673816187827e-4	0.005721059002529666	0.7869580601612327	0.008456959894950884	0.010947855132609938	0.3086064849882211	0.0010120004140206145	0.003216290254671032	0.7864133961747958	8.582216127094985e-5	0.0027879778563525814	0.8436597967630473
Chr09K_15064034	0.3952141355697146	5.818758965117503e-4	0.0030292227920842045	0.8639694819581862	-4.785319204127986e-4	0.006652123314031265	0.859143561126977	0.014327802362097113	0.020697714558837926	0.363148109285033	2.447654313110429e-4	0.0020294798567458304	0.8833185954508543	-3.59375562274299e-5	0.002157682657750159	0.8835721904869165
Chr09K_15067156	0.24717734500040048	-1.1132108339960057e-4	0.0012833220358221694	0.9091664654636218	-0.016362146839082794	0.02619532985544393	0.5113120479898239	-5.8680562020666e-4	0.0024502394288067435	0.7956338181126308	-7.445443060304513e-5	0.0010907555400222547	0.9121778775880156	4.107233699116423e-5	0.0011590100414984822	0.9141749849331555
Chr09K_15069327	0.21461191793400797	1.9487520950830605e-5	0.0010984752073781258	0.9210336550103285	-0.017139319224207278	0.028587224176245537	0.5224298147600548	4.0057558514285364e-5	0.002096674889398463	0.855420982671228	-2.9725037560838697e-5	0.001030105546626346	0.919407341911271	2.9215727590561216e-5	0.0010690746173139714	0.9192894740648979
Chr09K_15082814	0.17298986341183042	1.973951865963209e-4	0.002011601926556737	0.8641752154783293	-1.6098935549003387e-4	0.006629232745914914	0.8201363610122108	0.004866140528890563	0.011337695498323117	0.5264503217439407	3.093590977726757e-4	0.002027352208229998	0.8549538169965365	-1.2588514917013366e-4	0.0018605954096987307	0.8597474284550565
Chr09K_15088820	0.07535318696649133	-1.2420620399379668e-4	0.0018667735593325713	0.8790003500431601	-0.0017291109112682538	0.009075199079524858	0.775727208022242	-0.0019625928391554573	0.005838916323623004	0.6436429125361287	-4.9978343947374245e-5	0.0015835880653352215	0.8848410648035149	-1.7069779327156767e-4	0.0020983760593548386	0.8805600517520995
Chr09K_15093689	0.19176025762622556	3.9044848708161365e-4	0.0026154322670937503	0.7901190404909415	0.004652770315040718	0.012026254738728552	0.6032350892459232	-1.0583848079103998e-4	0.0026949485199817998	0.744283390045636	0.0015842903332657149	0.0034399299061595185	0.6693323737692567	1.7019364185681077e-4	0.0020728659835340412	0.8003303517000409
Chr09K_15099052	0.12371009659167655	-1.3285615528167347e-5	0.0013076979368025325	0.906576279111487	-0.011441899145724325	0.026186767508247565	0.6185709038353353	-1.478306226528143e-4	0.0024257718895644115	0.8149362552971257	-7.671759162053939e-5	0.0012299192268351775	0.8966861149671035	-2.8846721653326904e-5	0.0012777568310966905	0.9042186817968563
Chr09K_15103098	0.6477440230955959	3.8417446757796884e-4	0.0024340551852878546	0.9080947027373559	-4.6936479902576e-4	0.005733208927990344	0.9058040610629218	0.02839323410154859	0.026845445098537285	0.22736029590069567	2.837483441113661e-5	0.0015139024699342412	0.9333157323379124	-1.0832522909913055e-4	0.0017514694752635187	0.9157463305042448
Chr09K_15129698	0.26205683351062026	2.2531682418092556e-4	0.00167436447871857	0.8797819180632697	0.02217499840063607	0.03997010400582656	0.49951078126980153	2.6120795762588116e-4	0.0023805817565492535	0.8120099669449977	2.072974866945983e-4	0.0015660235543710297	0.8823768081665698	-3.035490504152855e-4	0.001684823721237194	0.8691867174707288
Chr09K_15143755	0.004259465930500468	1.3398638817749727e-5	0.0018781894771727932	0.8631257558327273	-6.746202434846277e-4	0.00777707957901871	0.7979703443130317	9.135124915545809e-5	0.002872841912818794	0.7621915564487192	-5.602694637233122e-5	0.0016224194142445082	0.8672192321071089	-5.494574984384608e-4	0.002620737209373881	0.8215358179333545
Chr09K_15152126	0.03391518567753341	-7.939619947320364e-5	0.002098974121665152	0.8376799598949675	-8.786112359846562e-4	0.007787495261444806	0.7615090628773419	-1.0726182506206113e-4	0.0029741289609658966	0.746439394259188	3.216133461105486e-4	0.0018959240159982262	0.8204176344897789	7.18261374843852e-4	0.0027732263885254507	0.789454425983392
Chr09K_15154938	0.039681209325331764	0.0016443456316723789	0.005277835537621531	0.7478262881046974	4.7756244025957034e-4	0.006277454312619552	0.7665374134896749	-6.208164624418024e-5	0.003005564686705929	0.7441715669914741	7.866266040216088e-4	0.002561658185957398	0.7640213200625706	5.334735355114714e-4	0.0027255707278859365	0.8037516611072669
Chr09K_15165834	0.07928464501004959	0.0012872834048683755	0.004811401658820631	0.7914625127857333	0.0018952116530495926	0.00815162115144539	0.7285715134867494	0.001418002494266824	0.004656742645058503	0.6817243551448975	5.650218677189526e-4	0.002703813214939988	0.7995984711451987	0.002332401691776898	0.0065323373971949775	0.7418380004648871
Chr09K_15190350	0.08130997326994124	8.705224025467233e-4	0.0043737368264742055	0.8164741361829373	0.0018478373138242773	0.008931826694057544	0.7310821251596518	8.618359937632021e-4	0.004491543225749796	0.7237204816243512	0.0013453343990243746	0.004315312579623609	0.759188460546391	0.0020266856180702684	0.006257768459079233	0.7496032564203751
Chr09K_15191637	1.5958203607918788	3.776066660205831e-5	9.017114602959032e-4	0.9871236075373577	8.68010320773723e-5	0.001964794595853947	0.9830788741933092	0.06662288732210211	0.022744451194779306	0.028928678742796227	-1.4506166359797928e-5	7.028547747522778e-4	0.9883353526401443	-4.353729726824919e-5	8.505582853119013e-4	0.9856911033771961
Chr09K_15197378	0.47610805242590265	1.3410215138326114e-4	0.0021445160733718203	0.9043204368975531	1.869471235764104e-5	0.0053070134449852875	0.8706418142315556	0.017154935987346086	0.021365632385410734	0.3055913193152357	2.2731310190678565e-4	0.0018458047418104652	0.8939543218515565	1.470639015320061e-5	0.0020027687594684953	0.9045424826405715
Chr09K_15198793	0.29374139165305974	1.1820639669115653e-4	0.002045086151571629	0.8891845620270121	0.0017532778147934217	0.007496243058458689	0.7891230512595439	0.004948651219119745	0.007614954010361464	0.43401404597228754	5.108675894608729e-5	0.001533628616346435	0.8911944634122906	2.3328657768219093e-4	0.0022441870787168463	0.8878500162197153
Chr09K_15203535	0.08622222899564679	-1.024820304564195e-4	0.0023194254162295248	0.8176544704027257	-0.0010586562006324213	0.00655597219808141	0.728235507837749	-1.3165862111014267e-4	0.0027569172728738158	0.7399280848240154	-0.0013482321234748124	0.0030492747507396066	0.6832058326019331	-7.304634593242004e-4	0.002571418965560758	0.7444455231932412
Chr09K_15211596	0.37767513867254177	-1.1563655181699297e-4	0.0017120957994274293	0.9014360462192886	-0.0014990186004023493	0.007707032659306152	0.8342706257022039	0.007073148702848493	0.010624135934392247	0.3837939049290884	-6.71838557651744e-5	0.0013245477230266456	0.9024313893156143	3.495116798198153e-5	0.0016332492797337336	0.9068826841467814
Chr09K_15212362	1.286244119421944	6.42383142543477e-5	0.0013082305863017383	0.9734163469338961	1.6331332531097044e-4	0.0026556388989157353	0.9640795477793084	0.05535119341434189	0.02481356932401456	0.0571324826134295	1.2929546952700384e-4	0.0013711593180397448	0.9700746076351617	-7.752962560973232e-5	0.0012262441168367543	0.9702024149135451
Chr09K_15218725	0.07228072166190383	1.5871987940293812e-4	0.0024421141774932857	0.852760473220731	0.002759817351838987	0.00910797233021678	0.7117864923765157	9.071988288791799e-4	0.003385235278940448	0.7061230147103996	6.58446133916621e-4	0.002192220430238395	0.7850369246106189	0.001142772244059756	0.0037232655509115207	0.7688235513726162
Chr09K_15221622	0.2289679792186571	9.006386843695614e-5	0.0017879012804262243	0.8782830274574562	0.0021176666925679507	0.009161781633676301	0.7707201177873232	0.004621215217371371	0.009578722413852152	0.5054817613036033	-3.126394990047944e-4	0.0016926748039122318	0.851313957327448	-1.377001536355729e-4	0.0017489677228414266	0.8634015629210142
Chr09K_15241683	0.22799525195266088	1.5961756494136807e-4	0.0016794129588802145	0.8995246726618487	0.028083306368675353	0.05562699156435722	0.5414892093619703	4.02329852990816e-4	0.0026958813416490856	0.8099770981126013	-6.068913647011834e-5	0.0013301066938994973	0.904532716449457	6.633435032617416e-5	0.0016365468854642696	0.9131004392312246
Chr09K_15245093	0.5156996642207005	-3.6206111833503443e-4	0.0024528998731325642	0.8804810111497334	-9.535317940856596e-4	0.0051793502253237676	0.8331200294932267	-0.008237807350089688	0.00936107552753017	0.27235987241912074	-3.6718183370538165e-4	0.001888445041928358	0.8688567141447965	-3.179210741867665e-4	0.002487972537591782	0.8947679630078293
Chr09K_15266139	0.011249847147185747	-9.896916705132928e-5	0.001887042508523057	0.8535822832946917	-3.6278629296244817e-4	0.007751438373546724	0.7863153862210136	9.912941234410936e-5	0.003019994175285679	0.7747016948976326	9.55855054970236e-6	0.0017018098914419128	0.8703823333960643	5.767048574259868e-4	0.0027666317398745057	0.8199026011451378
Chr09K_15268288	0.15355221655457738	-9.386922656149854e-5	0.0016180401666168417	0.8853480444523016	-0.011525202501746849	0.02598915329780778	0.6022534679846092	2.4405558441706145e-4	0.002623115617903881	0.8031524753429394	-2.47127296071931e-4	0.0016765956465856378	0.8695172484803597	1.3971376878411067e-4	0.0015731574522059154	0.8792954605501906
Chr09K_15270515	0.21276537194805295	0.001233528887520787	0.004486250774358758	0.7662137508879286	9.666884072174866e-4	0.007174193047477416	0.7331224236170327	0.004236234893533571	0.008464407684475539	0.5048651194557374	0.00189705600706418	0.005181361187147229	0.7296867423798008	2.068916396747826e-4	0.0033162521833455453	0.8214744710098599
Chr09K_15277448	0.24788822840124974	1.0333515154989171e-4	0.0025303361284086494	0.8499640205866454	5.417747108636048e-4	0.006299568724336423	0.7922557937139385	0.005232514650036528	0.010046033215852916	0.46730508186182307	-8.154759309542504e-4	0.0028717189755576127	0.7946759473545726	-4.094719899910973e-4	0.0024490232424175186	0.81848784893511
Chr09K_15300716	0.2865645225948631	-3.1078864011442175e-5	0.0011441362338448016	0.9229647860052409	0.030085829283881895	0.0491426629891572	0.4773621070668127	1.2248007126890734e-4	0.002136385180730571	0.8540775263590373	-8.502598069990282e-5	0.0010987936097916835	0.914943877192675	-2.7253846705042164e-5	0.0011137063755342846	0.9224701232153726
Chr09K_15304243	4.581347798762988e-4	-7.024966157389739e-6	0.001687472741515276	0.8737141983792565	3.3193013875312127e-4	0.00772858994326282	0.7978656843786242	2.3175230782216698e-4	0.0028625961878421436	0.7568945768789601	-1.908758441813176e-4	0.0016010378604317957	0.8528160479164629	-2.0168042567851209e-4	0.0016872795750909099	0.8522675909282172
Chr09K_15331462	0.005721291194152053	3.829988552593272e-5	0.001771986867340899	0.8746670596645512	2.114821205637844e-5	0.007075279332995645	0.8057355776278694	-5.666282748265394e-4	0.0029656150398936214	0.7248425823413011	7.053175482613377e-6	0.0015456522800230102	0.8724038295794098	1.1386708693393686e-4	0.001672594112911153	0.8587894881107689
Chr09K_15335343	0.0921318871105547	4.5521397262349244e-5	0.001390115545603887	0.8937484004288987	0.008599323441059	0.0242755657534482	0.6675283663963911	-3.7239913970570077e-4	0.002750500102230691	0.7820093058189784	1.1560233633424245e-4	0.0013556167723006334	0.8844951534298328	-4.804077200626889e-5	0.001360961367190484	0.8932041784816486
Chr09K_15403870	0.26188019695942083	5.367456769910362e-4	0.0027701935687738594	0.855099968671768	-6.224106348161137e-4	0.006079444058861145	0.8364350291223372	0.004159897654238985	0.005935049720935037	0.4393277076886198	2.964407040452898e-4	0.0016974606848200583	0.8596963351102784	4.100616339982837e-4	0.002579045874818938	0.8708812169715605
Chr09K_15412509	-0.008819429330722689	6.222481393705311e-4	0.002501245794325199	0.806279206350759	-4.538274819065846e-4	0.00643805603687343	0.7998064148450479	5.748314239581627e-4	0.0027438032723391286	0.7214384322736572	-1.3802272993682516e-4	0.0014054589068924596	0.849899328659873	-1.0139248378576405e-4	0.0015947241330013812	0.8511351225782264
Chr09K_15414810	0.03205997227337637	-6.197276236741637e-5	0.00246322333811836	0.8519809023105933	-8.349282851931293e-4	0.007962412849147947	0.7808986529600104	-4.473894795627984e-4	0.0035038656994001074	0.7503149250785385	-4.8353210138693927e-4	0.00250330779791172	0.8217659727952481	-0.0010138217228755513	0.0041079868340715	0.7964487041551371
Chr09K_15436013	0.15198997782228618	1.3616279859463888e-4	0.0016727782631038711	0.8748396343974255	2.3772509639584012e-5	0.00617654131285301	0.8285988880969816	0.0035836872285064446	0.007892883660439077	0.5356811969802745	-1.7810482377104614e-4	0.0014709743256024357	0.86641729871394	-1.1353934487278811e-4	0.0016005829995336708	0.8691610252588264
Chr09K_15445569	0.03797005845702994	4.6570666003147986e-4	0.0032446424985104073	0.8398770484991973	5.100769321028698e-4	0.007709338814783663	0.7819017526405704	-6.71424722129585e-5	0.003311725904159445	0.7483502205470827	8.398480865064906e-4	0.003232896218568816	0.7903869546740251	8.165869516802855e-4	0.003505553306127383	0.7997723702119233
Chr09K_15457938	0.07868832906503119	9.992999461820262e-6	0.0013874751937640807	0.8977243775126834	0.008841740553782331	0.026579834981587783	0.6748087341619049	-7.335209147098783e-5	0.0026008469198530067	0.8073806715119451	4.939647643499083e-5	0.0013375078639482824	0.8928804418173554	6.555222763844465e-6	0.0013716798139938526	0.8982720093607268
Chr09K_15464889	0.015020258577998479	-1.339943140309913e-4	0.0022467043065368332	0.8707652316706626	7.819162149389832e-4	0.007698497556220653	0.7793071489705627	-5.051497366166858e-4	0.0032532601485991504	0.7460109878609028	-2.6295058734724194e-4	0.0018400600977685913	0.8430546131958536	-6.887893700863534e-4	0.0030609348290599895	0.8141201386052916
Chr09K_15478532	0.2612666071478802	2.2685478883537435e-4	0.0017701905316183362	0.8662234440373039	-2.169228967883007e-5	0.0056539504410802926	0.8355141339473743	0.006113313511721579	0.011263863865889439	0.4418054011976946	-1.2236461132989225e-4	0.0014373324825470953	0.8748115063535415	-2.7821399158216395e-4	0.0016512094640561057	0.8526427778279437
Chr09K_15492173	0.02995683320785261	9.814325634030841e-4	0.004181235370257881	0.8071357510353505	0.00183227281674485	0.0089374953613846	0.7463541609080471	2.9377528446894734e-4	0.0032225142143827764	0.7567262664895387	4.931120988886183e-4	0.0025700110115530242	0.8280691734653216	4.102265210852097e-4	0.002899646002666416	0.8481393808895337
Chr09K_15513283	0.23091454012820303	1.2660142174837483e-4	0.0014603997406117761	0.8887348939171668	0.018936161060321866	0.03596717505537894	0.5373086973065648	-7.995861956708336e-5	0.0023274164798580067	0.833064115941017	-3.3418537232556656e-4	0.001570716741039124	0.862435265607692	-1.0064241489650682e-4	0.0013840200030393697	0.889038409449956
Chr09K_15537850	0.22765255985451688	-1.9847296761548602e-4	0.0036515704442410197	0.735747097846895	5.075006526694333e-4	0.007232765687328172	0.6967679520307896	0.0017750236840009246	0.004967081634538917	0.599098090020121	0.003410459582234304	0.006416195837103129	0.5781642962064127	0.0017598849369693278	0.004645156652515607	0.6577202262036882
Chr09K_15560672	-0.00288063968840172	7.422987181823827e-4	0.0028120372846283954	0.7966151149136675	0.001624310285223672	0.00763201172776733	0.7509114795372679	1.6028509458226859e-4	0.002526733122772091	0.7656214601078637	-9.019490206443439e-5	0.0014026987804465119	0.8545071577017328	-1.1390580303524137e-4	0.0015999687086473051	0.8478314565384021
Chr09K_15561612	0.06288328271793761	4.1483960256179876e-4	0.0027266364051748986	0.8409183606965934	-0.0013324002692302593	0.008898127359114357	0.7693178203492963	-3.333051179794196e-4	0.003185870685109483	0.7518225501618825	-2.9855006788566196e-4	0.0022629335692291408	0.8463108828113689	-5.033662692453086e-5	0.0022013248477423903	0.8674585180772073
Chr09K_15656301	0.11545373053037838	0.0012569392435430335	0.004911212856060933	0.7974689883470476	-3.9408534654990896e-4	0.008792880618262527	0.7806591320985794	0.0024541760051468918	0.00635421194726371	0.6269807616205472	0.0015270690293337625	0.004739020099798868	0.7642782940900426	0.0018469265487969008	0.005969688414310461	0.77408919293001055
Chr09K_15669960	0.015992612679756397	9.632847571186761e-4	0.0036874559149170736	0.7857386030055975	-3.5051985670199906e-5	0.006614614283052181	0.7982797973901783	-2.7164556588564015e-4	0.002880410758937112	0.7471032236964703	-3.109462029223689e-5	0.0016502316858241885	0.853938764284663	-1.0312422248643148e-4	0.0018606432310171975	0.8427336182744083
Chr09K_15676158	0.10957706234868861	0.001046852367687321	0.004292389895643294	0.7714454819696464	-6.052804048547641e-4	0.007877687911152644	0.7527204032455125	1.2070641196750451e-4	0.003464832543221245	0.7419348860873196	0.0019913595709123385	0.004997718781980677	0.6900660210044703	8.771514248909865e-4	0.0034934150280115104	0.761490050178204
Chr09K_15677809	9.436899572547855e-4	8.07297686631612e-4	0.0029821769807641904	0.7847115706305015	6.070483232760469e-4	0.006470205284914885	0.7812726863873556	-2.6016375429427576e-5	0.0026211116178356127	0.7741666465479282	-2.230810771189127e-4	0.0015109757138661625	0.8289745896763666	-1.2283572125151165e-4	0.0016858519813385084	0.8388373712568999
Chr09K_15689918	0.055133385756891314	-1.6312755798420517e-4	0.0025952871912132062	0.8488467990818294	-0.002571483485435481	0.00951381762824624	0.726467551299554	-9.722596041324612e-5	0.002998854550927387	0.7643771959273234	-4.079158348095592e-4	0.00202164916754237	0.8128454519377216	-0.0012432216800374574	0.0040984374847281985	0.7637052683548214
Chr09K_15707177	0.01518967872372044	6.294908618877175e-4	0.003304487991209526	0.8277913232383065	-6.183293496543346e-5	0.0077263286573145675	0.8025289899570782	-2.2128065020618433e-4	0.003124598610743039	0.7539957407281983	2.9914823513291206e-4	0.002141196716600767	0.8450545589807219	2.403718813568325e-4	0.002280794618981301	0.8555802239690151
Chr09K_15740343	0.3631793502946393	-2.8474888935997114e-5	0.0011209192039397912	0.9302029199758342	0.03217203010796823	0.04485872705157684	0.4204602166467838	2.5057723232092344e-4	0.002114053746700765	0.8583855719263984	-7.380948582552731e-5	0.0010441320948486842	0.9244631160589732	5.4667000756870054e-5	0.00116020891889456	0.9294797465668104
Chr09K_15777602	0.3003077073886774	6.580892216570848e-4	0.003386263579520986	0.854887259814899	0.011452077277320288	0.021774565040180636	0.5686767007735394	0.0026453432035974432	0.0058298019268325785	0.6372837215153562	-1.370858206403482e-4	0.0019145621978758492	0.867429211267396	9.840329684586487e-4	0.0040787434129945024	0.8450359861849411
Chr09K_15783079	0.13658362992311354	-3.840757109655941e-5	0.0014949694701519	0.889300469066442	0.010182423157896442	0.02240172111226826	0.6177616160605481	-2.0870200816129294e-4	0.0024400552237938316	0.7988168357352445	2.1553310715832156e-4	0.0014284034667829601	0.8711101294251151	3.0842379328431746e-4	0.0017373929877880735	0.8632986542639882
Chr09K_15826371	0.1992164315916576	-4.220700639235711e-4	0.00310287448863685	0.7390322299818264	0.0018930578912339504	0.0076647221291777515	0.6575540522799084	0.0010422503944814297	0.003821116095865503	0.63555789965754	0.0025922512656121667	0.005178512474583736	0.6035975190191022	6.960008242643419e-4	0.0030932859841956025	0.7250989669392373
Chr09K_15826779	0.3711793547703177	1.3685377361131616e-4	0.0017010497143612898	0.8773771892217299	-5.353402595148885e-4	0.00579160147430644	0.8532563792687186	0.006917391548858157	0.010403127305170581	0.3655582547017246	1.4758653928117989e-4	0.0014549020503985294	0.8777182284153353	-3.4748013199552486e-4	0.001707351155339543	0.8503062649841402
Chr09K_15835211	0.03457113026476889	-5.588214206800079e-4	0.0034677778036302795	0.8354541319142491	-9.428387752183558e-5	0.007525869471965143	0.7912448529944167	-3.472932625480888e-4	0.0035303537808131316	0.7550741029961644	-8.497050322572487e-4	0.0032723209823749	0.7927596299724948	-0.0011169426154679933	0.004343283139896171	0.7902216850130792
Chr09K_15853309	0.06667153722114821	6.072447858339523e-5	0.0025799863896217223	0.8064266492311096	1.8887888342026158e-4	0.0068446679651801325	0.7606563709040834	-2.393461428478028e-4	0.003337076195498705	0.74891627176519	-8.0530258060777e-4	0.00266112109732838	0.7554739288588592	-0.0014846814992263624	0.004433586990373978	0.7258842107516255
Chr09K_15860311	0.021431966047812948	3.303867166962389e-4	0.0026683269431081636	0.8517581533400834	-0.0015031567186537028	0.00821657149308281	0.7490091984634486	3.3035279043246504e-4	0.0030471334264752068	0.7626439084003408	3.122078456932699e-4	0.0018744023417969736	0.8330683522130781	9.006879861469004e-4	0.0034740697516871463	0.7953836874719801
Chr09K_15879896	0.16959705519170912	6.914453760578044e-4	0.003253916185178136	0.8274754101105429	7.352137630318089e-4	0.006754697043748253	0.7880759768147366	0.004124893127538837	0.009037897111714481	0.5260098783711522	2.6162011734001846e-4	0.002084407259148411	0.8540158279069385	-4.542126087893859e-5	0.002227761347259666	0.8533371430334707
Chr09K_15880028	0.032646347965259774	-4.670460938588736e-4	0.002442751793430831	0.8313497565647188	7.349752153835575e-4	0.00787824103637008	0.7970263715736506	-0.0010170410895405644	0.003639039276475143	0.6897436824958885	1.4352930003401533e-4	0.00160742156555443	0.8551760511132702	5.2164320314074375e-5	0.0018331523558359109	0.8594176864141972
Chr09K_16025770	0.32751580474507497	5.5187562314395194e-5	9.649745236965095e-4	0.9283446357021814	0.01979794607455447	0.024653727571155346	0.4120346716832496	1.5863503337378886e-4	0.0017292257221549739	0.8662422092852379	-6.810392168993381e-7	8.660218171492169e-4	0.9365266559358105	-1.61490037288696e-4	0.0010161432757810071	0.9125724397228054
Chr09K_16027616	0.16094995429683687	1.0687986451047814e-4	0.001266490420098827	0.897806527401639	0.013959838097571403	0.028399214709899496	0.5808833455010525	-1.2326133707195414e-4	0.0023312269969903653	0.8295806787213028	1.1242976552378523e-5	0.001147586043114259	0.9108458205413958	-1.0950548261317729e-4	0.0012203023728193647	0.896481021565787
Chr09K_16045106	0.012296973849263924	-4.785602769218489e-4	0.002360711520689779	0.8251698436490206	-0.0012871403993714098	0.008088721894456903	0.7699180837535536	-5.033802398502912e-4	0.0028979528577393163	0.7335603935267831	2.7067969389219003e-4	0.0015930073941858452	0.8369051589746145	7.751909046050566e-5	0.001701617841911893	0.8558728792992986
Chr09K_16052913	0.03521757049292182	-7.66590114345013e-5	0.002254130238735377	0.826884228926406	-2.555557846238668e-4	0.006915713616807331	0.7698791538131655	-9.965637355118201e-5	0.003007094464218551	0.738220316590478	4.472437689933897e-4	0.0021265021001502533	0.8037177239401798	0.0011263615103466608	0.0038249913884965733	0.760210506269257
Chr09K_16140288	-0.0028623236257345384	-9.410302328822433e-5	0.0019243412562650814	0.8647973989817876	2.588259042261707e-4	0.006824037463709716	0.7969290611800353	3.3068384317499465e-5	0.0027599226832827465	0.7704791571201182	-2.2556604507510125e-4	0.0016235756590189134	0.8397202981434613	-1.7103514649556038e-4	0.0017476802557465487	0.8476454158178832
Chr09K_16169496	0.11343965103565495	7.529335265920563e-5	0.0014353385826863763	0.8947815434312564	0.009028996739327584	0.020680248347944095	0.6291439654204755	3.8537621744025855e-4	0.002540564022230192	0.7849732735773622	1.983808058646808e-4	0.0013819314252537626	0.8760852020706471	3.147488978811896e-5	0.0013597245825068818	0.9003435441693286
Chr09K_16197117	0.2515488766620376	-1.5005862145517585e-5	0.0011239853168309802	0.9223848289381427	0.017895543921673657	0.02892496266126725	0.5112323041359121	5.241053622742333e-4	0.002410571782207895	0.8054805318416152	-4.3964035235796155e-5	0.0010401292427938968	0.9180140789759927	-2.360290630467901e-5	0.0011032092234429544	0.9201196160094288
Chr09K_16201709	0.14596524249724194	-7.025502091252183e-5	0.0012220812290364572	0.9008148798910339	0.011620234445794032	0.023041199950552215	0.5900476066324534	1.9810209448582817e-4	0.0022883921583252502	0.8184365883097634	1.427562478102025e-4	0.0011887447650748588	0.8907895504836292	8.325457956810927e-5	0.0012236857934416238	0.9004170660023104
Chr09K_16207029	0.13450172040910297	0.0015213575026235915	0.004853129527431422	0.7522074026343991	-8.400356213325837e-4	0.0073778593990375075	0.76223498981055815	-0.002005549364634616	0.005337407166646652	0.6156791719912962	-3.9119176057583776e-4	0.002377242676771427	0.8035993122830448	-5.102728807679796e-4	0.0028260960032684664	0.8000053048813756
Chr09K_16207378	0.008756236097000955	-4.06581418799221e-5	0.0017277060010549474	0.8647370768104051	-0.0013413492619901914	0.007002825821991456	0.7562566085533879	-5.046606393691791e-4	0.002688224268169256	0.7301633343914802	-5.220051422245201e-4	0.0017614360456630423	0.7966698607246328	-2.564812894208935e-4	0.0016838080023322427	0.8344482490169739
Chr09K_16213851	0.007364093326042678	5.705892182219805e-4	0.00242259167802005	0.8072329064466479	-1.4816709419137783e-4	0.006974112732099374	0.8017344361991914	3.7720114190612517e-4	0.0027962533661598896	0.7367651908224986	-2.4642557418884397e-4	0.001576903777823585	0.8335076698945068	-2.2408236846424275e-4	0.0016651664477655538	0.8339377497594865
Chr09K_16213885	0.10162372403883528	4.830685517267664e-4	0.0034206992745202855	0.8076001550557175	0.0010371002614635461	0.007308271593766544	0.7293080906821798	4.94871626275204e-4	0.003640339803386266	0.7168874649507093	0.0019226901708484494	0.00483957361070091	0.6892857916722485	0.0011650945265927921	0.003959743574508842	0.742599346413374
Chr09K_16221494	0.04123174919228069	1.8862336263829024e-5	0.0014695139721614392	0.891134862436919	0.005081418784120266	0.018401124475944938	0.7172915006782634	7.17949158969985e-5	0.0027035860597241133	0.7951314151051906	1.3551715205332025e-4	0.0014682214024172879	0.8755135895455942	5.43951034394719e-5	0.0014677067840837066	0.8866579128589548
Chr09K_16242597	-0.0015278598268891187	-5.55257697959772e-4	0.002795431898603488	0.8262159766311437	2.6173290057231787e-4	0.007267245890802722	0.8012489450780695	2.046993131531429e-4	0.0028577935701927827	0.7611052298472114	-1.0198961468089522e-4	0.0016475717132989208	0.8656267775138555	-9.721929193424149e-5	0.0018535819674555737	0.8704245394972223
Chr09K_16251547	0.1407721668249806	-1.9529689203295002e-5	0.0011766573702448	0.9109957191561157	0.012355849386808275	0.025138969350487622	0.593438734880815	1.191556439499944e-4	0.002275972489651189	0.8265617742183171	-1.0823884407439672e-5	0.0011069593843407244	0.9120532150138364	-2.4089959880167083e-5	0.0011499121040523274	0.9099071445999665
Chr09K_16268896	0.26446947528145287	2.646567704852811e-4	0.0019294213762971496	0.8409526941654175	9.366111698137102e-4	0.006486121741423562	0.7846756484044827	0.005362480517492924	0.01031155599563116	0.4516986238416221	-3.411897033585849e-4	0.0017495643923765266	0.8317385526252093	-5.590533599580622e-4	0.00206713522942558	0.8073937203234817
Chr09K_16272582	0.03482189785067463	6.719627760913903e-5	0.0019869398808393408	0.873159627251558	5.464899444299516e-4	0.007567808005162553	0.7916753720764793	0.0011300527391266291	0.004089167420257391	0.6894611060867292	1.312278695289659e-4	0.0017569257222111033	0.8608663130098398	3.7959195988090415e-5	0.0018881655668807622	0.8747987264413133
Chr09K_16283860	0.24657906589188874	4.4030905730544205e-5	0.0011801833623158538	0.9164289403580365	0.024082047531878176	0.04212062129068995	0.5071070700029463	-8.35215037531015e-5	0.0022036975168520513	0.8518193427487498	6.982400886865227e-5	0.0011250939153209696	0.9127596565180647	-6.860212396648987e-5	0.0011564149988801823	0.9125321825886169
Chr09K_16287236	0.00584062240462026	-7.972512360232319e-5	0.0016968167804027774	0.8614516638754174	1.5276647392602026e-4	0.007812840261187955	0.8029451248932078	-2.9686992924560318e-5	0.0028932402432084547	0.7727589717548597	3.1751273091942497e-4	0.0018079534953133853	0.8366371214425905	1.925387687840421e-4	0.0017227222623428275	0.8506965476775473
Chr09K_16292609	0.0593798107929984	2.8854523421123485e-4	0.0030388591481538296	0.8542423956857912	2.4695048127715524e-4	0.007868673108317695	0.7862326041012884	0.0012933457109481129	0.004814267052872673	0.691217090839646	8.98703454989682e-4	0.0036177844119912044	0.800754885100048	0.001194668934392456	0.004733351165744514	0.7984845098282646
Chr09K_16294242	0.023950834753087645	4.084258775104201e-4	0.0019118127932478796	0.7982945010920252	-4.004695514727931e-5	0.006331070214922065	0.7838214190331637	1.0376904180118342e-4	0.002674397286862894	0.7444636262476232	-4.5751594872439166e-4	0.0017919459882376892	0.7915212042324579	-6.47533653972388e-4	0.0022016203714747716	0.7753119412197894
Chr09K_16307468	0.053458083465578544	-2.0987493248104088e-5	0.0017778601879685678	0.8788122155260829	4.2400971502286176e-4	0.007681135042007641	0.8082227426212776	0.0020333961078492077	0.007700737722580393	0.6663345563718163	-5.3008847270245565e-5	0.0016364830821727705	0.8759912117462236	2.1367992841914079e-4	0.0021465562517123805	0.8702894073056009
Chr09K_16315103	0.12443769441945396	-4.636251101181429e-4	0.002299022917681743	0.7383551123702896	5.457008597597903e-4	0.006038721784524337	0.7352511857692983	1.1475320333847929e-4	0.0028739324510775616	0.7264847735997633	0.001525313627374942	0.003180857614305263	0.6469156868223588	0.0011040887818754934	0.002979491793392841	0.6871662304653275
Chr09K_16317392	2.942674606466796	-1.8100405012549078e-8	7.521108883759194e-5	0.9997606814118676	3.134001133794947e-7	3.8817237067432294e-4	0.9996135590799232	1.2512050067550161e-7	1.4333002603614408e-4	0.9995584448550894	1.7718990108445522e-7	7.790938174608601e-5	0.9997480703848259	6.56794185297381e-8	7.58421100686759e-5	0.9997588002053485
Chr09K_16320159	-0.001393753233876296	-2.0742127421890468e-5	0.0016109515462170603	0.8731302416114273	8.29457580384871e-4	0.007877370601963838	0.7952629706231931	-3.726779451265736e-4	0.002816823746121189	0.7456397999747875	8.678711628796864e-5	0.001463422610664076	0.8669566585631033	2.038424638426813e-4	0.0016185139008156552	0.8532376582900464
Chr09K_16330194	0.050982186700278896	9.167888582412553e-5	0.0021339616312925297	0.8530251933578175	0.0023003527722867062	0.00891848623715422	0.7156685171248258	3.938944741499803e-4	0.002903184084126845	0.7388744863378257	6.193921423704929e-4	0.0021630516475119868	0.7862251648091392	1.4577207058974422e-5	0.001903530656861268	0.852710982226419
Chr09K_16340637	0.025940850549550174	-4.600478380021287e-5	0.00201191064392423	0.8424913214582344	-7.645954691157588e-4	0.007400284918470521	0.7640851453701671	-2.5548782145507013e-4	0.0028526962427354845	0.7346455157889592	3.87698099294194e-4	0.001892478363822853	0.8142313692577257	7.743790520235781e-4	0.002845940216280627	0.7841140940714596
Chr09K_16340804	0.10342471426656126	1.2692353662323777e-4	0.003191471156719069	0.8118921141954768	6.93706298664269e-4	0.007599787902455027	0.7465416594509879	-6.814495587096945e-6	0.003668591278699449	0.7254106150629176	0.001987761158992057	0.00535874672762329	0.703281396750074	0.0013629751078922153	0.0044116180346388464	0.7365805967568021
Chr09K_16344869	0.11303276466262942	1.0637089484952403e-4	0.0022121045325148693	0.8813342271111757	0.0012286274011544108	0.008706670659731635	0.7927712636492896	2.8157984880893444e-4	0.003175529292542103	0.7853764302430132	1.3176948644346158e-4	0.0019174089382530102	0.8680031855579142	2.254676185657933e-4	0.0021668680355682924	0.8636025119887446
Chr09K_16347163	0.010595008354911901	6.744744412723328e-6	0.002004819345590418	0.8570239972743188	-9.887932418823416e-5	0.007204003681437488	0.7867296580529706	-1.8641208874961947e-4	0.0029002865816285454	0.7465173672264663	-1.3765279159441588e-5	0.0016469390082767916	0.8649338545940595	6.754060445069046e-4	0.0028607937653917126	0.8048687911287057
Chr09K_16347824	0.023568042608013345	-1.7513134550976766e-4	0.0019217768430971986	0.838199898962557	-7.197510762823155e-4	0.00756118690021001	0.7673587971794851	-4.2916508400595325e-4	0.0029317181845647643	0.7240307132886588	9.431206925803738e-5	0.0017166490895704665	0.8540000279956352	7.191245903034837e-4	0.0029010368117156834	0.7974872330148322
Chr09K_16351233	0.3822963843548506	2.3757304171571287e-4	0.0018504336919198975	0.8697378000394974	3.926537540189427e-4	0.0049280304925197905	0.8333373069930262	0.007250873319071835	0.01054826879939343	0.3497095846526763	2.1156930773399224e-5	0.0014263095465271835	0.8951269603888622	-2.681107147167712e-4	0.0016913440323603817	0.8556621642823423
Chr09K_16355057	0.5304951160005144	-5.445997868907546e-5	8.642352386928837e-4	0.9475232442603166	0.03640514366978037	0.036327401130912484	0.29654977935182225	1.1396315253087989e-4	0.001592076262156183	0.9069110429419124	4.0786774346463854e-5	7.887010481309324e-4	0.9493131669316157	4.030847010372071e-5	8.424527842968424e-4	0.9499646542541446
Chr09K_16374094	0.27380160503860995	-4.61511912888794e-5	0.00117595202332778	0.9179028526730568	0.029724447821135386	0.05077141925959481	0.49798713945964623	-2.633351657256353e-4	0.002269614215074326	0.8354260543175717	-3.8528603221914965e-5	0.0011040003261441988	0.9193104673482405	8.723804094818762e-5	0.0011978600998086958	0.9136177423474123
Chr09K_16379725	3.3114277901932327	2.6229679399114557e-6	3.263560255686064e-4	0.9990545199399471	6.327004327324113e-6	4.459216170685467e-4	0.9988776674445614	0.06922202798774292	0.013266022705768299	5.54226809586015e-4	-4.177388862155859e-6	2.696511446326699e-4	0.9989437261120483	-8.300435906495253e-6	3.6729821334975443e-4	0.9987594829621572
Chr09K_16385905	0.04221746167494008	4.239389093851444e-4	0.0031067636337684243	0.8494812508545291	0.002229794134739047	0.00976153145662063	0.7414643019656925	3.705173572887299e-4	0.003408119717824097	0.7604736978765732	6.678188239052178e-4	0.00276411160630717	0.8075842475408112	9.076989683635186e-4	0.003795966339798054	0.8046568921004127
Chr09K_16408238	0.33804534341254583	8.739974977891512e-5	0.0016832188449952227	0.8965749186989813	-6.390227426231648e-4	0.006466099204889488	0.859137990156469	0.012331752442948096	0.019729698372111183	0.40129046174564514	-7.648901855946715e-5	0.0014427969888374732	0.8966118770634127	-1.5270634210529975e-4	0.0016329614064581766	0.8835521575508679
Chr09K_16412208	0.1514169886515454	-1.9056149020416977e-4	0.0029882207662985058	0.8123214103219996	0.0027058489705117164	0.010281901892686386	0.6844010238370045	-0.0010874801090760872	0.00400680812226251	0.6701129360025078	0.0017064278994307052	0.004384896187554457	0.7062847392253746	-5.723690544749566e-4	0.0033578871009182776	0.802467791115004
Chr09K_16412770	0.606732232627317	1.0661239756451285e-4	0.002051849852014566	0.9052735637497221	3.286670119408555e-4	0.004723410836709876	0.8709268631500994	0.024700425519479645	0.02544105500516166	0.23852649174312782	3.0123392257931945e-4	0.0020246235887904423	0.8949996724900864	-4.022636751926784e-4	0.0021908809502986667	0.8792237580595672
Chr09K_16425392	0.11433843558125685	-8.251126955770882e-4	0.004213916045897642	0.7933711770838677	-0.0014941010487325747	0.007471547402421536	0.719392280923413	-6.062656222277549e-4	0.004009976860660126	0.7224998663716762	-0.0015200812826923565	0.0037978607891777844	0.6937874812828746	-0.0025321316126854765	0.006211148332250231	0.6757982626398094
Chr09K_16425465	0.15010003972511682	1.6531820773733682e-5	0.0024757471705212503	0.7863696100060972	-2.1128523906719995e-4	0.0060343441092238015	0.7448718327397863	-6.595907260277462e-4	0.0029997582937361495	0.6549126816544477	0.0017279525310160344	0.0034778479304071806	0.63264600038168	4.4551879946146236e-4	0.0022600517932279355	0.7382115570018536
Chr09K_16429539	0.04717021727722064	1.4252450885478935e-5	0.0017075286211219703	0.8816567448413037	0.004660480899941038	0.021556926770050625	0.731583230535583	0.00038629105710985074	0.0032352166874433726	0.7600803461423298	-2.1291542946040286e-4	0.0018427384700110741	0.8631316896741529	-1.265458403591066e-4	0.0017281414853361563	0.869965806779925
Chr09K_16442953	0.045187791602975244	0.0010472037350721598	0.004035119827919779	0.7822818780110078	6.110639580089221e-4	0.007334055871608045	0.7662049754504273	9.331212034753189e-4	0.0035493968937617645	0.6859936736697455	2.909832173827601e-4	0.0022584702764746603	0.8373190226061232	-1.5656066558838368e-4	0.002180284306107432	0.8252721086451729
Chr09K_16452762	0.10263682383398533	5.0201789790129166e-5	0.0025022447023237034	0.8188425706470701	0.0015958933869142716	0.008012654901617563	0.7237913199984393	-4.6516724854525366e-4	0.0030565783526044646	0.6993695284661086	0.0014295103717257187	0.003728170445551954	0.7063611416299848	7.340916814217266e-4	0.0027978035781912377	0.7602911722871718
Chr09K_16454965	0.06380542131443633	3.1431265007460663e-4	0.002118893961090226	0.7857859796925968	2.7839229504747467e-5	0.005902814250157935	0.7690234208533415	3.3673104387592655e-4	0.0027179508381189967	0.7064624768708081	-8.330302988342617e-4	0.0022302877651896318	0.7277875926994558	-6.068157778338162e-4	0.002156037564989597	0.7537755689016639
Chr09K_16458582	0.04565374839797036	-9.110602655679505e-4	0.003153085243157735	0.766993071458691	6.90386837368354e-4	0.006156761198297067	0.7656029340635682	7.055079026779084e-4	0.002882621245426761	0.6933575675335685	4.28869747464789e-4	0.0016971214310533141	0.7917389619070961	7.693516861557141e-5	0.0017670967110160302	0.8343064391406267
Chr09K_16461555	0.9456682291276594	9.954702088014097e-5	0.0015322914708011518	0.9522361961510608	9.09905027735487e-5	0.0032794120022994855	0.9408847240612637	0.0364489999179514	0.024051524553020127	0.11708888205836081	-8.031810868307466e-5	0.001195653340304873	0.951802193305315	-5.792454888372833e-5	0.0013841955882588205	0.9498958289233358
Chr09K_16476567	-0.010521902707087478	-8.673005738921093e-4	0.003417790935028311	0.7945470136037001	2.5086230879206307e-4	0.00636194832127419	0.7980709536075123	-3.5094762510290726e-4	0.002787122255298488	0.7467211982400401	4.945667435523071e-5	0.00151597389692377	0.8559072844963282	-1.1911734671966973e-4	0.0019786575677559065	0.8653388589925172
Chr09K_16482782	1.2434068781661824	0.00912736201760544	0.00837758776709564	0.1907405904886705	0.008872323747732842	0.009969587640512194	0.22836536645470532	0.008988425684011567	0.007489997912391679	0.1566063810123735	0.012402722361388755	0.006427074419372083	0.07808823264362101	0.021304146845149842	0.009919699855401023	0.07424271348147264
Chr09K_16517238	0.21775355496682716	2.62338448203255e-4	0.0030001738262890156	0.7567892609756007	8.211201341659103e-4	0.005722303887893573	0.6771647111371808	5.492139831032806e-4	0.0031271258013016072	0.6543905395252919	0.0025310553159158134	0.004178269803961925	0.5403414817122653	0.001378489866524481	0.003487889884314754	0.6293359287002964
Chr09K_16554779	0.18876964335915872	1.9828070950869445e-4	0.0018297846468781377	0.8723518677958342	-3.3141639381115795e-5	0.006111926108612709	0.8343745816060782	0.004749404114893984	0.010018841806037107	0.5046126286067654	-1.4572641024972538e-4	0.0014886305195691719	0.8725130345080512	-7.33863523513881e-5	0.0017177240989588556	0.873790435399162
Chr09K_16617275	0.040145206898592266	-4.795375419998919e-5	0.0023495562130695104	0.83559958488717	1.9952274455146374e-4	0.0075069794954318765	0.7891786179203437	1.6836137841045698e-4	0.003277247560501787	0.7649703870487111	8.278485280105006e-4	0.0031032642277482305	0.7843532430758865	9.084676878974754e-4	0.003588679864791028	0.7859889250300924
Chr09K_16633479	0.10567342606586809	4.7469731483838946e-4	0.00341324837640205	0.8284943222214864	4.01970883454313e-4	0.006964248650938582	0.768007006616663	0.0018987960622941118	0.005013971581851422	0.629734757538257	0.00137144989341826	0.003869183316071444	0.7389537973486915	0.0016482446544593653	0.005145484898231219	0.7509967995063647
Chr09K_16663047	0.08204554027413581	-4.3329932749962085e-4	0.0032678326790184027	0.8207987943353002	-3.7466071365260876e-4	0.007179371388473307	0.7635714602880235	2.378194242182206e-4	0.0033471293560234728	0.7177897519059643	-0.0015807235035533362	0.004440302837699382	0.7205543653474068	-0.0010336960821312816	0.00371306612930768	0.7588886479422857
Chr09K_16676128	0.12169078426347785	-6.134906067247972e-5	0.0014721070952074785	0.8975274879017422	-0.010911260695304993	0.02701254017582506	0.639636186699856	3.2474779797739983e-4	0.0025834666475875777	0.7900391154120909	5.815082162397145e-5	0.001295444663157888	0.8939286060409761	-1.4981887118183985e-4	0.0015370820292745042	0.8863466096629886
Chr09K_16740625	0.042016963036303034	-1.31316736338705e-5	0.002173765555337748	0.8485543831366171	-1.6103076274156025e-4	0.006757658412724003	0.7905732144395897	-9.196692246926247e-4	0.003561549816218809	0.6959820811679533	-6.226535897270008e-4	0.002308970977100948	0.7929248109495	-5.057173885918397e-4	0.002480202521023572	0.8128686112360635
Chr09K_16741205	0.008484125774492732	-1.6031528285413284e-4	0.0023652303633896286	0.8621531520260464	3.812962183495335e-4	0.006832728193647007	0.7774181290606522	-1.1927352211251588e-5	0.002918862821295207	0.76039444571004	-2.251209462908007e-4	0.0018005793396539411	0.8389259575339794	-9.180449134366276e-4	0.0034742969436901737	0.7877049948304523
Chr09K_16759798	0.10956617087560323	1.4725851816545772e-4	0.002885608290232631	0.8161950486341871	8.115651781536939e-4	0.007171295826065436	0.7270775000319176	1.3185142003328236e-5	0.0033445249542366495	0.7387350950244918	0.0019253447495294416	0.004835347688326567	0.6833213816734899	1.3948987676305766e-4	0.0026205510689748922	0.8014399436053068
Chr09K_16760643	0.07085574271867734	5.442089070549213e-4	0.0033824524921535477	0.8213723978651702	9.111307549785838e-4	0.006794781071706711	0.7714134624794596	-7.072211368522639e-4	0.0030687483895532348	0.6691207962306646	4.502780025193791e-4	0.0021040823919457707	0.7915462035793267	0.001513727362626259	0.00436997076270935	0.727408265799379
Chr09K_16762000	0.6492455217171649	-3.6072947803101794e-4	0.00508675667240403	0.6231735862369413	-0.002791578751479166	0.007841382242849252	0.5587218843424384	0.003965300448242871	0.005156400394793231	0.3003535790172952	-0.004067484672333034	0.004972421009860541	0.3658923041136649	-0.007049204962275121	0.007982995707010665	0.32651786018776296
Chr09K_16797877	0.05389101401847152	1.947380867775942e-4	0.002673426123259276	0.8427181283988	9.889956194931058e-4	0.007033225836901369	0.7638284920173994	-3.668934820269463e-4	0.0030422502339352113	0.7119131611472864	2.3787992788761289e-4	0.0019143701790754455	0.8158845974506406	8.430458361177885e-4	0.002943950985623171	0.7683063778616828
Chr09K_16804072	0.03056737495366988	-2.575628971334667e-4	0.002479959244587768	0.8570739627231274	-6.1027643934028526e-5	0.0077193296386501966	0.7971721537588257	-8.922419450811037e-4	0.003900079613971175	0.7104225973789774	-4.906564657036458e-4	0.002443327838359432	0.8253462779665217	-2.8882302183143294e-4	0.002348864964715244	0.8492898701513877
Chr09K_16819732	0.08905887765202423	8.339782181336242e-4	0.0038181277384345593	0.7879693999282111	0.001650444143881114	0.007686830823426996	0.7140255025653705	7.581590238754458e-4	0.0035858299329758307	0.6972497775165803	0.0015907719357662908	0.004104949855324034	0.7069255114109672	8.426879342407718e-4	0.00340400456774083	0.7730412890957078
Chr09K_16819855	0.05633851536102333	-1.2088592935443592e-4	0.0018416721647245842	0.8516978464744869	0.0028254046198667587	0.01203275637483716	0.7380499068006601	-4.5079165764117e-4	0.003017415092643604	0.7368098728894695	5.689670936503009e-4	0.0023750266229867274	0.8118291666346317	3.5232026439447315e-4	0.0020396666302941744	0.8323859250070577
Chr09K_16846999	0.06812019916788006	-2.48744624741228e-4	0.002198491309082879	0.8007347322094462	-0.001232252935907549	0.007864598828163469	0.7304399865846933	-2.617111269526203e-4	0.002955899603425237	0.7168830429578715	6.323505045973692e-4	0.0023196675336766373	0.7730502010711789	0.0012216362720370564	0.0037604119286546544	0.7372857343836589
Chr09K_16857139	0.738088176241724	4.113242479256299e-5	0.001141020500367176	0.9566056672435634	0.07733397306810749	0.06788277158854787	0.20975832576366363	1.442914664618149e-4	0.0016895216533044227	0.9217698113959764	-1.7858427296508288e-4	0.0012946235390772615	0.9411687906938132	1.580553627175919e-5	0.0011010904018659397	0.9587650945826027
Chr09K_16877895	0.011342148894019886	-2.2386676364276952e-5	0.0019830373372598064	0.8683446596178713	-4.8346896202171096e-4	0.00798690132602336	0.8009759181774109	-3.069761955192756e-4	0.0031889350654168594	0.7624489403041776	8.418414096475283e-5	0.0017515117389221336	0.8646494203601888	-4.96768655861065e-4	0.002723685502068856	0.8335160472523344
Chr09K_16911317	0.025529250155819277	-7.662052074657701e-5	0.001873611382478367	0.8578574600306007	0.0016561184950896004	0.00939199364427956	0.7678594587154608	-1.880421918166576e-4	0.002914787719839963	0.7573681531567167	1.2920712566985023e-4	0.0016836127782003634	0.8553842642370106	3.2485678292188335e-4	0.0020059388272313156	0.8370097595765994
Chr09K_16926750	0.0034808592163886134	-4.7100554261175813e-4	0.0025631819030657475	0.835552063100594	-0.0010952532942923349	0.007902173984407155	0.7820619526311526	3.552655710509161e-4	0.0028617033913165757	0.7497870684831045	-1.7449509544168726e-4	0.0016414051759650755	0.8587848752645255	-1.0535542676431125e-4	0.001761791607591496	0.8705103422907885
Chr09K_16949264	0.0027179511710154866	-1.1855389927768181e-4	0.0017564531838663291	0.8714337955851946	-0.0015740721209049151	0.009106883016294521	0.7718825614648844	1.1189281421972847e-4	0.002779411506788174	0.7752908005738448	-1.8445423932807208e-4	0.0015604612376265692	0.8580399767587943	-9.592205397669244e-5	0.0015939995136832073	0.8701099517136184
Chr09K_16950019	0.03663189326695634	9.724628071762301e-5	0.002307356702677037	0.8589488134604203	4.970201247151414e-4	0.007631407304650113	0.7759397872838215	4.404723107188531e-4	0.003326333140045627	0.7378025882399435	7.174305302266491e-4	0.00279164422708602	0.7934435768714743	1.683570604148527e-4	0.0021533063042815962	0.842250573181473
Chr09K_16978232	0.21553827290878394	-2.7407085231949386e-4	0.0022578176477204425	0.8622230890579067	6.227678915679182e-4	0.007081922408151277	0.8312014582096255	-0.005259293101501074	0.010860703990793481	0.493728744722323	-3.7646959971425877e-4	0.002081177194013083	0.8483671317400184	7.918423737289709e-5	0.0019407438280877258	0.8659706180869688
Chr09K_16993908	0.294202663499416	1.018282789098415e-4	0.0018324541181875746	0.8824236667470419	2.8668158783915116e-4	0.005601969595538702	0.8290581303843285	0.007638373414759199	0.0133795173603439	0.4186609255907725	2.2522016956594707e-4	0.0017005065551492326	0.8704434180534747	-2.1443904435178572e-4	0.0017468017883259727	0.8634693309274919
Chr09K_16997371	0.026940231910799896	2.408473417162154e-5	0.0018756937995681444	0.8715396869878972	0.0018584413769729014	0.010727984139564812	0.7653543673498406	-2.0989250887970185e-4	0.003052513685416314	0.7599529801654321	3.741242480716827e-4	0.0020823018134625095	0.8362928155804533	2.5013134133133804e-4	0.001940617019959417	0.8492181258127353
Chr09K_16997998	0.024311399648315097	6.857048820906478e-4	0.002856373224268248	0.7990608864898373	-4.810430277995886e-4	0.0076697222597330705	0.7961313207018842	3.410549692638098e-4	0.0029378687386180016	0.7357082024765482	7.339321553058584e-5	0.0017762003131192418	0.8602064319362687	-3.5620187382641764e-4	0.0019359861025725665	0.8187177209768003
Chr09K_16998478	0.7520758929198458	-1.2545895002006939e-5	8.053515277570084e-4	0.9661302241832579	0.12011060834027104	0.09644377577050763	0.20266175277667267	-4.951887954705828e-5	0.001450415277361785	0.9372479108924026	-4.826093090613935e-5	7.957372330032582e-4	0.9616640497950297	2.3212516160042002e-5	8.203586764862436e-4	0.9655691757126494
Chr09K_17007926	0.06436656216015031	4.5316487737343736e-5	0.002859079290386984	0.8328698592022921	4.239436204245537e-4	0.007737552003779089	0.7784619353302737	1.282235669325682e-4	0.00358172530147898	0.7484724673531709	-6.555852326512511e-4	0.00294709925689884	0.7931834225502379	0.001419453795812385	0.004920174187257598	0.7651299516669892
Chr09K_17025976	0.1636447616808824	-7.959389801765535e-5	0.0017934855704199615	0.8879871465651965	-0.001152935772500231	0.007322692139685264	0.7998145517429539	-0.004058306428134887	0.009095272485160006	0.5375830391579792	-1.0747746527701081e-4	0.0015575790279057694	0.882660692228023	-8.076194846396163e-5	0.0018840682299734073	0.891361885701724
Chr09K_17026343	0.09694333529852606	2.302512322222016e-5	0.0013308497366635408	0.8973418777160433	0.008629776239741723	0.023211996083053035	0.6588525728752656	4.912520049590458e-4	0.002726688169340339	0.7681794859217049	-6.486279901982391e-5	0.0012638581266939967	0.8913923579576926	-1.012280283220091e-4	0.0013186453541974437	0.8858284442057395
Chr09K_17028867	0.150403791055707	-1.0679506321665083e-5	0.001417048862706978	0.9042449229022765	0.014212924333637552	0.03385475603271364	0.6144792660548835	-3.8342657373674184e-4	0.0026800114299295914	0.7927167391665548	-1.6248783899894086e-4	0.0014371338887975193	0.8851172119471624	-8.412410354798259e-5	0.0014350987040361064	0.8956939907018203
Chr09K_17032340	0.0787253832167541	-3.549042647076427e-4	0.003094807998520036	0.8300791321083334	-6.992080267666721e-4	0.006868652500247749	0.7659036939608419	5.42454088171205e-4	0.0031351362043521634	0.6851931667523059	-0.0010410758952361962	0.0030414477967569075	0.7373914795643668	-0.0011999479219663288	0.003739845248800468	0.7379349325010978
Chr09K_17037152	0.018855970165065832	2.8799127157673314e-4	0.0022243507465435027	0.8536190217313784	-0.0015972350188228797	0.009722726326132339	0.772410899406774	3.3084400559281333e-4	0.003041646208525412	0.7579228434478662	1.2659343557821335e-4	0.0017112009910482135	0.8632520522413292	1.9910657765120732e-5	0.00178702701895407	0.8771263962440708
Chr09K_17038953	-0.007412280252406069	-2.6379902059789844e-4	0.0020134384105491812	0.8557011818573912	-4.975686412637888e-4	0.00783829981684218	0.8024776019006868	1.624746361913276e-4	0.002846707251113448	0.7686188517845054	-1.933694449419803e-6	0.001517335728304939	0.8795923832991615	-1.2299922986836587e-4	0.00174388115174886	0.8707827013569599
Chr09K_17052697	0.12372328417861175	1.1989683285048509e-4	0.0014318520758545088	0.8912256788890736	0.011001627297612001	0.02536241354815603	0.6195588386282331	2.6108149977306514e-4	0.002478312336344075	0.8004371479494384	6.378062612960795e-5	0.00128138503542593	0.8977816004291466	-1.962794615173206e-5	0.001342597184022932	0.899476514697204
Chr09K_17067676	0.12906492630012517	-4.961411668489296e-4	0.0036018094503458406	0.8131837950655538	0.002197693519472976	0.011493265737028375	0.7192439480482495	-3.315260761666332e-4	0.003840820280659469	0.7378400583158884	-0.0022589763512553206	0.006043656539291825	0.7098285888390895	-9.333900996229066e-4	0.0037994669582465195	0.7706688063948888
Chr09K_17093333	0.3697083179890828	9.211723002355564e-4	0.0038918200657377367	0.6376637024331967	4.930348775951899e-4	0.006877690275763966	0.661959996870708	0.0024929109967225	0.004743110774455823	0.46489817157216706	-0.00376014453400091	0.006052402076482136	0.4969114050104225	-0.00259313073125399	0.004899186282810726	0.5380693508003707
Chr09K_17113619	0.02490182477989343	-5.7213085296664516e-5	0.0019087309922110243	0.8743504563978801	-9.906941803091384e-4	0.007215628583680502	0.7811686567109946	-0.0010300855889020925	0.003450116189261665	0.690292388802769	-2.5488669916111402e-5	0.0015541008157960588	0.8716507619087841	-1.341173084148218e-4	0.0018323829257688774	0.8644097407507184
Chr09K_17131954	0.25025522517792653	8.349707203132837e-4	0.0045150033835836285	0.7288752927885014	5.196615977252233e-4	0.007729345282417294	0.6772579510282604	0.001527041856158822	0.0048931320537229876	0.6066357917587246	0.004422347926190224	0.007744949740327754	0.5484721824424489	0.0012243675366488437	0.004269891008014664	0.6800570862638002
Chr09K_17163991	0.010981431184775053	7.472199829957737e-5	0.001891277415298968	0.8761059900614137	9.697125419361975e-4	0.007799770751149451	0.7866525991067581	7.005414929314119e-4	0.003272994526415539	0.7257514761015929	-3.09505952842041e-5	0.0015767786983412208	0.8749724409200359	2.0649347244277902e-4	0.0019311329074875672	0.8602867852106619
Chr09K_17171200	0.20010775408442816	-1.7859431032008548e-4	0.002998582474479686	0.7682086856094601	3.8490226267614853e-4	0.006528177970118968	0.7162646540100812	4.5785436997960115e-4	0.003115815260702535	0.6548679533067866	-0.0024015395788669607	0.004510024962210691	0.5819938499908499	-0.0010853932371495908	0.0031062468018113795	0.6675402900985488
Chr09K_17184778	0.15390750844325427	6.373533249576752e-5	0.003704957825473645	0.7752587031528242	-4.021989687460103e-4	0.008278293000116082	0.7322721653540498	6.926440709000452e-4	0.004384680480681506	0.7124131074603577	0.0023401401071279962	0.005567789059438239	0.6666058163301785	0.0028951774107783324	0.007034125433709012	0.6633678229038776
Chr09K_17186264	0.23562338150677514	3.967160271363581e-4	0.0026704042265537084	0.6945950922980025	-3.448840126536881e-4	0.005646161724450128	0.6926081182285915	2.317856153578444e-4	0.002935803515701092	0.6591572155330727	-0.002550052827784486	0.004166684730873617	0.5304237118596018	-0.0010551779984192705	0.002828777395787496	0.6332243957788544
Chr09K_17196433	0.17737120831000744	-0.0011622960696230607	0.0043988372530957606	0.7383952984375841	-3.749986608135628e-4	0.007306908179086913	0.7129562422250793	-0.001894180438931032	0.004863775524145731	0.5937954730585271	-0.0027491715991604707	0.0059597511369657045	0.6381302247204026	-3.666727465034408e-4	0.0032499734878279635	0.7806493773556471
Chr09K_17203903	0.18624271323200095	0.0012009906904012762	0.004458498680441025	0.7946348036805435	0.0013501478422725212	0.006879211845948326	0.751314076489452	0.0035643685494764258	0.006407417950951953	0.5101003874537174	0.0010454379002358513	0.003320169232817248	0.7762247907029518	7.516446684374256e-4	0.0036116677833126017	0.8248185266513497
Chr09K_17204702	0.07345117756402926	-2.860317737249851e-4	0.002266948753802188	0.7852082253990555	0.001321335253397166	0.007236081049500068	0.7497034564614249	-3.657081942766161e-4	0.0027940785678680674	0.7005559825105242	4.7666446194713545e-4	0.002003475401750591	0.7760642079874626	0.0015473312717505213	0.004153623527446778	0.7074282384289577
Chr09K_17226861	0.011925529039980303	1.7698674535706214e-4	0.0023994345962510258	0.8675151887574477	5.760383605659556e-4	0.007936155291617317	0.7939985291484211	1.519809866743341e-4	0.0031631664139349785	0.7750843301468963	3.3040522287438104e-4	0.0022031190810656845	0.842021180678349	6.487453650753907e-4	0.0032189059027620606	0.8232786065624342
Chr09K_17231643	0.03734824116057268	-1.3852068525191133e-4	0.002089374349477145	0.8428434515310625	-7.382531436131445e-4	0.006378395129481552	0.759851339679804	-5.942828351840308e-4	0.0029351319109975097	0.7093733777013771	-8.14743188998366e-4	0.0023224781761926	0.7552372033376074	-2.7606769553246204e-4	0.0019191196657384732	0.8186164684554418
Chr09K_17232662	0.4605885059858062	0.005179954751716835	0.008297721086785283	0.488457804807495	-4.233421589571526e-5	0.008627648661741481	0.6354449479733517	-0.001396376245541896	0.005090004957687701	0.5493046970010758	0.007085778247613601	0.008545767513370795	0.3975015234200922	8.504121517642009e-4	0.004655315479587932	0.6304845545693014
Chr09K_17235737	0.36799263211340183	0.004669794693559088	0.008345087383677065	0.5600548047835142	0.0027420861466070944	0.00817483834233538	0.5928209365736691	-0.00245419577282744	0.005418935000568345	0.5085539090824782	0.005442989138775705	0.007844866741475385	0.49341820492580063	6.589426026689044e-4	0.004415320838278546	0.6869431230946688
Chr09K_17254485	0.07569997406979209	2.194805623006474e-5	0.002071846495926849	0.8569811923560556	0.0028120353431786167	0.009008658704786022	0.7083624365517478	0.001169114004598813	0.003425842220562446	0.6761115396931726	3.0897166054623566e-4	0.0016734716034065827	0.8258494963119704	4.19572204972732e-4	0.002179525905668227	0.8254003571308339
Chr09K_17257601	0.005716705005386121	-1.374741549496586e-4	0.001785118858065149	0.8685134607798906	6.693919911574366e-4	0.00982429072462335	0.7989111929002668	-2.0096273676594174e-4	0.0033672329966191973	0.7691665650446794	-1.3673685770992618e-4	0.0017648118796398876	0.8683269842924566	-2.4360940565590335e-5	0.001678489381560544	0.8811010886907141
Chr09K_17257937	0.003855652912178471	-1.0495818627194151e-4	0.0016750214558868002	0.8709811795909628	7.542959896609878e-5	0.008699260895289418	0.80739111584947	2.9287869406668536e-4	0.00394891519054881	0.7643812124574656	6.189457851015298e-5	0.0016215622900306842	0.8749071251869849	-2.0556870502182196e-5	0.0016231671431617821	0.880739924191651
Chr09K_17259199	1.035877336947355	4.497101346278255e-4	0.0030923862387958207	0.9227049056552944	2.1435037628415225e-4	0.004311050543283715	0.9191232658176983	-1.022042179916363e-5	0.002630405911775586	0.919845538026536	9.242475599171531e-4	0.003633957433458317	0.8938071031118507	1.9022462638929914e-4	0.002482573376769461	0.9258684496712337
Chr09K_17261201	0.02544981444473187	2.91741550054569e-4	0.00280570863920584	0.855017466255809	-1.6711135089931655e-4	0.007640590066255471	0.7887767217883173	2.233710625947229e-4	0.0033220014914350626	0.76680834538712	6.112911768474447e-4	0.0027093787703563296	0.8100773998099844	8.972915517587104e-4	0.0037561026322733386	0.8000866836883451
Chr09K_17282041	0.2072241496583131	-3.3681527859509027e-4	0.003626423882346358	0.7770216925978555	7.140358616065255e-4	0.007714151693307116	0.7160098179642491	8.969025057635996e-4	0.003895586396567282	0.6386636758916515	-0.003102786310848866	0.006196000218001996	0.6018711187024155	-8.278914508991073e-4	0.003414463532761626	0.7114961662095836
Chr09K_17282463	0.03505030754480481	8.911346908894478e-5	0.002316556044277119	0.853795185848815	3.997598377379238e-4	0.0069074527811951204	0.7855700834928271	7.979319728976323e-4	0.0035281733421368136	0.7108930266421843	5.912681914001139e-4	0.0023003258142784617	0.7977739823751108	6.035929640984909e-4	0.0027243302493035544	0.8074243552018328
Chr09K_17282778	-0.003391605869533015	-6.887933894946611e-5	0.001717439320613949	0.8722800721942328	7.946146210619403e-4	0.007674764214240695	0.7887488375577311	2.632627361284766e-4	0.0027901328804206663	0.7579410250105112	-7.738119468293814e-5	0.0015090281945326434	0.8663997395385	-2.5459586726670986e-5	0.0016232180754932673	0.8717756036548315
Chr09K_17286293	0.0017533302185075478	4.145929999070274e-4	0.002385121084671328	0.8352509435436117	-1.0391960178734151e-4	0.0075199933988433845	0.8031199357339149	3.126433726445022e-5	0.0028710828978108236	0.7744792476064013	3.2074992623606447e-4	0.001975439801283279	0.8407231582694507	-3.208788095498948e-5	0.0017217506765662988	0.8657324638661756
Chr09K_17287406	0.16320841043695108	2.553340665525177e-5	0.00276675347193601	0.7829776416188868	-0.0013888481419414	0.007145426965237405	0.6899919142803292	5.13740861420662e-4	0.0032362126051862206	0.6780728854516803	-0.0021647154733349487	0.0045513294572484065	0.6282836656904809	-3.7886298596739816e-4	0.002564187659390119	0.7530969373879477
Chr09K_17300617	0.01621594431737125	-1.4810033989709048e-4	0.0019232746942512253	0.8601303516641009	1.4785055375395192e-4	0.007258653377712732	0.8033309176939709	5.339402497803836e-4	0.0030330158105533987	0.7272866636822533	-3.7526227102100003e-4	0.0018598792617197032	0.827385411907513	-5.649099251064297e-5	0.00170672281055798	0.8619581683461504
Chr09K_17301754	0.002316842145174839	-1.2513010890248264e-4	0.001930660880183975	0.8637903701873635	-0.0010713127969278792	0.007458856170223736	0.7795560255780054	2.998785616388888e-4	0.0027468274163651284	0.7483130322050255	-1.9555361341367846e-5	0.0015288277683714047	0.8679301903595248	-1.5898123054287232e-4	0.0017243520199500134	0.85194663829458
Chr09K_17304383	0.2238198045038378	0.0014002030093860968	0.0047387520468398624	0.6944201240150465	0.0015755454173393532	0.007018099559993083	0.6506573817693804	2.263569155797443e-4	0.003634087620413607	0.687605226318153	0.0033894281810361187	0.006043580988160089	0.553228193905572	9.441075420886251e-4	0.0035352093459713432	0.6897592187987213
Chr09K_17314871	0.0790306752771503	-1.2801853412442365e-4	0.002008492877916016	0.8236389405341346	0.0020671853140598706	0.009055890240105193	0.7238201040036457	-3.7146408271174864e-4	0.0028344364928474834	0.7232750502309699	9.8657900612907e-4	0.002795404859652732	0.7438539444455443	4.3973332407655524e-4	0.002105880927083504	0.7952314565416394
Chr09K_17320089	0.029582346099803154	7.068649375911851e-4	0.003512887419710943	0.8276659521424486	6.177422044066642e-4	0.0073965667409662565	0.7855449197404089	0.0011467107552568594	0.003974257821403318	0.6884309592595328	4.049640493370392e-4	0.002333198374046215	0.8384977865911298	3.982847011560128e-4	0.002860487065276762	0.8538895691754916
Chr09K_17333640	0.01609724821266933	6.472600875391975e-5	0.002148068779426767	0.8671010028748827	-3.9664275136669223e-4	0.007962660269587283	0.7916528074249387	3.872723911604665e-4	0.0033040637411476006	0.7552370365137634	3.6329616328385425e-4	0.002194933971062355	0.8380594388532612	5.995906606593903e-4	0.0030094992271031103	0.8247933895198959
Chr09K_17345066	0.2640287813962822	0.001605997856468851	0.00524191981784519	0.7039587900119084	-1.9786713073719696e-4	0.00703678462574363	0.7047957579055313	-0.0013515702847493134	0.003822703975139352	0.5611297345701014	0.002928719576192504	0.005250380479657097	0.5663918471941327	0.002417138373401322	0.005093989831776165	0.6012831033940353
Chr09K_17345457	0.07450479654233082	-2.906166464884485e-4	0.002315482239395135	0.7986508896230575	-3.937746054792909e-4	0.007246342132216202	0.7653377035377297	-1.9277863779034295e-4	0.0030547052239912257	0.7261185842115316	0.0010658541748607589	0.0030899104824740594	0.7346240222290381	5.542543549219721e-4	0.002420250177053003	0.7756284203331977
Chr09K_17352351	0.024990506286877323	2.5628330199872887e-4	0.0020925020642002024	0.8437077818485363	-6.802119577687197e-4	0.006569143212716521	0.7798722494122103	-7.636008817059866e-4	0.0028897043011108826	0.6936966903796784	3.662865922764746e-4	0.0016745484361742919	0.8169001178964578	2.2037681660093484e-4	0.0016852515061083955	0.8354663444938695
Chr09K_17354597	0.28532959680918574	2.2146150592689746e-4	0.002083361802463226	0.8456859829449673	6.046371628617371e-4	0.005978764615353776	0.7982576382486035	0.006073192479618807	0.01118790674691986	0.4334283988269094	-5.333895223180919e-4	0.002137320770001612	0.8159710667100357	-5.551322279562734e-4	0.002207979361759205	0.8102787432885844
Chr09K_17361311	-0.0059262591130561995	1.9968386252528425e-4	0.001806096848368105	0.8383943541380479	-8.667990860441319e-5	0.006320079871883382	0.7968301748706053	6.311719579878558e-5	0.0026574086600498837	0.7619239128655575	1.4576942199187996e-4	0.0015594609102445845	0.8472669009080218	-3.193126822756483e-4	0.0017929938076485985	0.8247920175986505
Chr09K_17362360	0.06116702184430618	1.590203182827674e-4	0.0026414958394348643	0.8422176280330724	2.44445218026063e-4	0.007253517685169025	0.7766179813001428	-2.3294642430480902e-4	0.0032000815011025375	0.7271995610014164	9.80574915866872e-4	0.0031464438363896954	0.7567198415046911	5.536564408720182e-4	0.0026196979182097875	0.7915767845055466
Chr09K_17367359	0.053828310808774094	-1.6902173514834657e-4	0.001820701442282205	0.840595301119174	0.0026576235121445477	0.010593929220786485	0.7372033372086404	-4.475936846146347e-4	0.0028027972138710893	0.729924067608805	3.3258470626304e-4	0.0017328433965470805	0.8255359141558509	5.029290683337609e-4	0.002129018002856274	0.8106140224891469
Chr09K_17379300	0.13558947731784646	3.6363138777055755e-05	0.0012259380913838805	0.9080265957955038	0.011240848129630505	0.02269119578570846	0.5964731273550409	2.281011451754151e-4	0.0023081587177659225	0.8139256844256899	5.128332294823684e-5	0.0011286995555028056	0.9049271856214561	-1.4548198731848047e-5	0.0011772633951691223	0.9092853046777666
Chr09K_17385089	0.533068980143843	-1.5205739484736367e-6	0.0018116837466474918	0.9116571529779519	0.036127571851595555	0.04298136806432465	0.33157245115946266	3.371741083463454e-4	0.002353409422268908	0.8464858451012581	-7.519434147205187e-4	0.0027905608318905986	0.8516014325953588	-1.2018717165594173e-4	0.001682622450851273	0.8974972635893682
Chr09K_17387824	0.09452507199638858	5.859097547629873e-4	0.0032940104149634464	0.8034180534720392	-6.527377973472797e-4	0.006346734834665891	0.7375074084544812	-9.212677897984036e-4	0.0030403328242532574	0.640826121701209	5.770554538446921e-4	0.0021085694156562106	0.7622706322104321	0.001208801697225177	0.003339194851579432	0.7206463078199885
Chr09K_17389042	0.0036160081533878246	3.1306556884884255e-4	0.002037129386638018	0.846218493678423	9.531682563329615e-4	0.008462931142458286	0.7873395172769713	-1.1614024193564698e-4	0.0028667838971340935	0.7735906654063646	-1.7756310348762786e-4	0.0016092351557251332	0.8560607018215517	-2.8066099853865494e-5	0.0016447664566405884	0.8712448970646586
Chr09K_17403024	0.14018004547584748	3.265200352546742e-4	0.002909436493400372	0.831678596277125	1.0199145281100669e-4	0.006867352496749874	0.7896555869890347	-0.0021180565438522377	0.005539253397320039	0.5937948373928876	0.0012926066189125045	0.0038841011569894536	0.746929780772348	3.043194895682933e-4	0.0024792758665727506	0.8096622404662813
Chr09K_17405632	0.5006139201019851	-5.881889236946962e-5	0.0013334354996166638	0.9180625712070042	0.026178325246741102	0.030570877812699508	0.3631976669743324	7.216956229335761e-4	0.0025200895034997116	0.8033064124415746	-4.0181154694913623e-4	0.001571944829641311	0.8739941504552937	-1.2383227995343808e-4	0.0012302202000699463	0.9041926371642508
Chr09K_17419036	0.1475355822862371	1.6909253057018447e-4	0.002123520089138427	0.8786805730962519	0.0011988731932375634	0.007841624660762157	0.7936031167078668	0.004908192471110848	0.012429017226982857	0.5630918334148528	2.4369706044097026e-4	0.00194696709299657	0.8676256402219598	1.816747518442389e-4	0.0022545296629964177	0.8839006246140252
Chr09K_17421975	0.03649212921280405	-4.742213616509897e-5	0.002259079170406004	0.8516583280197125	-0.0013201373081068112	0.008404190190611399	0.7730126330005128	3.7747327106867415e-4	0.002993712849828251	0.725925743303605	-3.1430884977163475e-4	0.0019439016469745868	0.8283776653876562	-8.238964234572982e-4	0.00320755284872888	0.7912371694768461
Chr09K_17450885	0.24790621041535885	1.1418136720158364e-6	0.0012229641098983762	0.9168721048928755	0.020113745311531414	0.03381409975328907	0.5054650572603814	-9.500925815548462e-5	0.002175896980235579	0.8493476427273117	-1.543355857053673e-4	0.001186419958858092	0.8971300136454593	-0.00017633057949906209	0.0012895670844084006	0.8954563432800441
Chr09K_17470860	0.19911848420235415	4.8421970215709127e-05	0.0011750339237367184	0.9145306157859151	0.016097125114764417	0.028929560630400888	0.5495682833755043	-2.8378173319305324e-4	0.0022834679890928345	0.8232223660997754	1.1178390946470237e-5	0.0010715566425665655	0.9190368104953247	1.8908905223309233e-5	0.0011224685610312036	0.9182302545194841
Chr09K_17482087	0.0869067304545257	-9.332323745077284e-5	0.0016462738682153832	0.8758117211384866	-1.9003469630380813e-4	0.007503027084368231	0.8118823292475815	-0.0044865663992126065	0.014849076251295059	0.624376950898462	-4.355414770851108e-5	0.0015716987744065006	0.8842065163522527	1.6934858502971336e-4	0.00163189810232936	0.8637916215067235
Chr09K_17487345	0.18704842850937695	3.387002905403769e-4	0.0021092075010564135	0.8488748388442562	0.0016173251916202702	0.00802347045000454	0.7735437495918271	0.0035286947716968837	0.007362415398408549	0.5262070799458372	-2.8232415037119106e-4	0.0016378549112797053	0.8454931724541016	-1.4828670503241702e-4	0.0018257470340389472	0.8523592866415549
Chr09K_17505818	0.09716096657662177	-1.8877410546228977e-5	0.0014182585405093419	0.8952823138841897	0.009798467525614196	0.027552503283402308	0.6612474974317533	-8.651891719143847e-5	0.002568215532154589	0.8063913908739753	-1.9735512355428136e-4	0.0014690490313836809	0.8726568500453421	6.39984388805313e-6	0.0013916231472948016	0.8975414085778466
Chr09K_17515631	0.015438107120444893	2.9626719735056544e-5	0.0017163876932139513	0.8822348349131127	0.0021843735355475155	0.010834864527140919	0.7617579123108439	2.2973297024670466e-4	0.002929159294170372	0.772428567163099	-1.533609334297379e-5	0.0015548223101471217	0.8817232323823055	1.3411388245362633e-4	0.0017271626092781823	0.8693817506076875
Chr09K_17547183	0.5200295973901338	1.404767085252397e-4	0.0016803565055894722	0.9135826051838681	0.0027149348241019477	0.013004945877010189	0.8295509497607165	0.02865931115889778	0.032989434836724216	0.32959050464829753	-1.5691907093814205e-4	0.0015033025461034554	0.909913395840028	-1.757477939512516e-4	0.0016118251660656336	0.903540780238091
Chr09K_17567833	0.03962830480037937	7.672675700511095e-4	0.003321647682213416	0.7983684933371443	-0.001219704799509599	0.008210291971992594	0.7557508526154955	1.7288928402781656e-4	0.0030030075501646714	0.7579881749026098	-5.570430937803087e-4	0.0022077039593154874	0.7962316186556425	1.587032890413838e-4	0.0023202221189961435	0.8557998485951116
Chr09K_17590184	0.11231400773564779	3.124535686609515e-4	0.0028449291462541125	0.8056913987328087	-8.789010169668408e-4	0.0076338908514448425	0.743413411948181	-6.537974964202139e-5	0.0030843530599272144	0.7324808783520134	0.001732597156629797	0.004242998798472376	0.6811851439356363	4.4269679140653744e-4	0.0025357394802103276	0.7758957878480409
Chr09K_17600954	0.029748114308538083	-8.088456291257905e-4	0.0035449055301822676	0.8150298742878714	-0.002800505365929312	0.010049264447182365	0.7220625156889595	-3.709737051800225e-4	0.0029554153104003754	0.7565567562393379	-1.555283079664316e-4	0.0017242746710390022	0.8583212145729144	-1.2243944770067377e-4	0.002058311631121689	0.8710466659007955
Chr09K_17613528	0.06356672890531803	5.770657155843211e-6	0.002431507142747015	0.8255629116912795	-8.292467125079999e-4	0.007283612000079947	0.77818936067184	6.664362246260624e-4	0.0030749248176725895	0.6822756137502606	-5.183269920625586e-4	0.002246601005988994	0.7920892940748989	-0.0012229290266643387	0.003937264439314017	0.7480320275533646
Chr09K_17616270	0.0679950533559572	-2.0218739646848082e-4	0.002529719973016358	0.8158470267218502	9.446149481240165e-4	0.007977259071044778	0.7536912859153085	2.464139686629088e-4	0.0034061824876340796	0.7474001585774683	0.0013193368051048365	0.004196998382358392	0.7477392640378746	6.622036767732141e-4	0.003028492477031244	0.7904921962637699
Chr09K_17628702	0.020948858196910173	4.710531282007551e-5	0.002165756979207429	0.8466755943245153	-4.772187680354606e-4	0.0071826484516410195	0.7963506015602501	-4.774036603485486e-4	0.0032958516236534998	0.7462101741029536	-1.1222016102558125e-4	0.00181306571096152	0.853512268094478	-9.038237418521468e-4	0.0036427107978679076	0.796404977621948
Chr09K_17637225	0.14239055910495677	-6.13839242592669e-5	0.002512972620079458	0.7995396111759021	0.002060702435552586	0.008492817573196964	0.7068148941946397	-9.200778438430959e-4	0.003222038715365957	0.6482103434325353	0.0013121106083911743	0.003211529081142687	0.6975968349188968	7.753681746867192e-4	0.0026502002326427784	0.7408563295685809
Chr09K_17639663	0.3668186488761792	3.74901304456481e-4	0.002395787910733914	0.8753575375265983	-1.343468669860478e-4	0.005509468634634055	0.858464132067044	0.009070877735500122	0.013703468243142202	0.3665174573771658	8.899488154755e-5	0.0016105765546754324	0.8972440352046714	1.1304563131375553e-4	0.002169612132400388	0.8959630589585639
Chr09K_17640303	0.029239383709996472	-6.898943098981488e-6	0.001977961929736605	0.8536915499573192	0.0013300275196300897	0.008424823521669846	0.7678715546838054	-2.0994080481545762e-4	0.00288081740090848	0.7476333830481237	5.494272455538621e-4	0.0021980262788790414	0.8042536430228402	5.031160585969018e-4	0.0023210578188197113	0.8127647567161076
Chr09K_17659646	-0.005930461437110414	2.323918699397675e-4	0.001878680512739028	0.8578046244019992	4.6518738922765064e-4	0.008012041053108421	0.8023864795134972	-1.397418048861751e-4	0.002872794696416922	0.7723018802731876	7.004170780570012e-6	0.0015256629790928319	0.8803324760286786	6.9034037536757465e-05	0.0016725473911876933	0.8774152584956145
Chr09K_17660301	0.12056375715899806	-9.733215272662334e-5	0.002118078391048154	0.8725412635288519	-0.002247554811786011	0.008192674491880658	0.7379096782848584	-0.002054601483628439	0.004286868922353324	0.5960518692948016	-3.5593591931364885e-4	0.0017784776888947096	0.8315643176108289	-3.8688935364617014e-4	0.0023047047699301425	0.8434470897888237
Chr09K_17673161	0.06118449176636018	5.727147811155849e-4	0.0029166257961522448	0.8252554301125845	0.001789454489427408	0.00926406729038253	0.7644968285511652	-9.373837834001052e-4	0.003475000865121514	0.6918565727120867	-3.5852537295245153e-4	0.0019575718915844954	0.829834615761387	1.1397134170556416e-4	0.0019881087734587434	0.8623739104453262
Chr09K_17684876	0.2203235262487907	-9.197525363977935e-5	0.0014727483667027425	0.8882999334841248	0.015877811130521568	0.030332786169104838	0.5472550782560822	-2.9850163795489725e-4	0.0024389827037499495	0.8046116925199097	4.020041679847547e-4	0.0017554795169827794	0.8534306343080782	1.0591050844343351e-4	0.0014257183503442448	0.887193142961361
Chr09K_17691346	0.03121116003005124	1.4206680098768746e-4	0.002129186323603603	0.8409375207106704	2.3012884177659696e-4	0.006166873964673999	0.7798292697261345	-2.7313977472875954e-4	0.002730643823658673	0.7323442669509126	7.371370749422285e-4	0.0022077494679329937	0.7609228896492032	2.3120554836562182e-4	0.0018550836651500717	0.8170544082883361
Chr09K_17705923	0.1142520635802259	-3.931418361764124e-4	0.0033577709692922037	0.8161240103300975	-9.429308767538665e-4	0.0072715986035541075	0.7332836745161682	-0.001584789640433448	0.004720186328900252	0.6435774125267726	-0.001545996372401568	0.004057818316623168	0.7124207552635232	-7.791176805403863e-4	0.003360178118248355	0.7721758027688896
Chr09K_17706888	0.14544112786283456	3.0853076701761436e-4	0.00326539677490245	0.8177001323945023	0.0031001866046897857	0.009901073874521542	0.6635707909320244	0.001028904672273477	0.0040717624552204425	0.6814107225217372	0.0018761707844412723	0.004504676391592165	0.684878419741237	0.001024684650366613	0.003622781942067849	0.7462913806346116
Chr09K_17743284	0.3580729692219176	1.6691178130403625e-4	0.0015258870539382624	0.8861923155863112	1.0622357221745627e-5	0.004556268619756459	0.8585530920140665	0.005633708575618206	0.007369077644285204	0.35785714334245217	-3.920375348083938e-5	0.001199514945367651	0.899125228757965	-1.717509527974801e-4	0.0014171736068445398	0.8773096308214864
Chr09K_17749681	0.008383198593757968	8.730652124100012e-5	0.0018377954777127777	0.8490328743841147	-4.0278122266799187e-05	0.007150988136662192	0.7931458946346921	2.2744296320305354e-4	0.0028313191510876165	0.7445277125052058	-2.3824926153393945e-4	0.0017135531016317287	0.8392510222923834	-6.176803367897422e-4	0.0025691101598549607	0.8051257733466417
Chr09K_17768756	0.1810403352241245	2.3396462405016031e-4	0.0037495682481487693	0.7822002300843682	0.0010987873831949072	0.007404777923060352	0.6900257608436302	8.668881981689506e-4	0.004271284528604644	0.6657812443246455	0.0033681544167996893	0.006893247088455906	0.6099245877223438	0.0011503319363259153	0.004040364826583674	0.7097000700049177
Chr09K_17772715	0.600204414988126	1.933370671561308e-4	0.0018246902130818535	0.9079862016154108	-1.7251794611243475e-4	0.004328240736446284	0.8957392717132729	0.010188783347336795	0.01097214475375234	0.229621389552602	4.020585255531736e-5	0.0012614046599286233	0.9203358947722211	2.6701696212773204e-5	0.001676686168075207	0.9149451646668275
Chr09K_17799697	0.13592518463457756	4.119772146548867e-5	0.0016800318487260424	0.8782808871343387	-0.009076365899942526	0.02001947401053059	0.6191976380112156	8.074021129882337e-5	0.0024820358121974096	0.8023874678809295	-3.594136282861116e-4	0.0017241594915211838	0.8483334853899782	-4.856673005011238e-4	0.0022663623681128124	0.841845043065039
Chr09K_17800318	0.0745819133587133	1.447079785019525e-4	0.0025982943921422363	0.8154925734185237	-3.6712385353783613e-4	0.007566395615505376	0.7687321068339543	-7.846342125575013e-4	0.003957313107366261	0.7106577884433274	-0.001230485649623863	0.0039146533598575116	0.7497969185509319	-8.652153561707685e-4	0.003456662671508274	0.778194606964987
Chr09K_17815783	0.8354858515716826	0.0010470171762790744	0.0041917127995289355	0.8577416890980366	0.001582023044613243	0.006063020065865928	0.830194929894667	0.025005524271399814	0.020146968949808497	0.14913552528966312	0.0010063973432085668	0.0034130022488714305	0.8443945670602684	0.0014243191735868802	0.004799647601526142	0.8511867139104716
Chr09K_17816676	0.1656219764084704	1.2837690342955283e-6	0.0013163987283703724	0.9056004794452841	0.01491867754145055	0.032457634719231715	0.5852510824278233	3.5339267226933634e-4	0.002475263174973398	0.7955638912470474	-6.946461963959933e-5	0.0012316970469537932	0.8976631893020638	-1.8927087831324926e-4	0.0013797532752628345	0.8823008229858073
Chr09K_17816763	0.26034472622580557	-3.214866892077757e-4	0.00241818157295807	0.8003905409792751	0.006811567200592849	0.016213294504313698	0.6035268221363193	-0.0013750911635787568	0.003633434578121266	0.641696802976973	0.0014439441270412416	0.0035456208901339143	0.7128534781719709	5.267007049278948e-4	0.002349201874180055	0.7788989049599838
Chr09K_17849638	0.09264637350755464	7.049473995732387e-4	0.004069782002044488	0.8182871263897353	-5.962511232854917e-4	0.008763207402810537	0.7566130729962856	6.573727138728854e-4	0.00426148889386321	0.7317416177958085	0.0015394894081306287	0.004590478197237533	0.739195277337238	0.0019438702538764072	0.005891799772656463	0.7371270916543123
Chr09K_17851012	0.15808374606657513	1.25686534574045e-4	0.00270982274877068	0.7838441724823426	-4.145751112499494e-4	0.006537812229615045	0.7335866090014355	3.4061639960426474e-4	0.003062059884511315	0.6986613202661955	0.002009566729567521	0.0039851887022545945	0.6146882608073223	8.43356479593913e-4	0.0028169542404649704	0.7050139848360186
Chr09K_17853720	0.15322864601963085	-5.079902702910852e-5	0.0029279581242492502	0.7755654875188195	-9.060601778320792e-4	0.007625034504986096	0.7169511168672097	-3.6796114484171337e-4	0.003275590260106291	0.6822540879578929	0.0020972137485072016	0.004719664571108687	0.6466276697906228	0.0014245106096763274	0.00395891791396885	0.6887647448246463
Chr09K_17857212	0.13342365231813447	-4.5845974507183266e-4	0.0032121352269217722	0.7817073449746516	-4.2287366805679086e-4	0.005924984469295441	0.7368335686059089	1.6202910159184938e-4	0.002937493785982845	0.6920728784847946	-0.0018103680432844291	0.003647094277665027	0.6281944508392971	-0.0014367379632437402	0.003702119983650929	0.6681070301800967
Chr09K_17876681	0.09784691058635818	3.234768806230542e-4	0.002574376938078136	0.8490248604704164	8.925554918867285e-4	0.007536863469868317	0.7765505677191821	0.002519258319463252	0.006989265728794711	0.6104696640051478	2.759550100057289e-4	0.002132612983900052	0.8461150175187824	-7.021388431112499e-5	0.002181901445783489	0.8560838935222205
Chr09K_17930855	0.27926022447064264	-9.314246163442636e-5	0.0011650132749945385	0.9116121959193734	0.018198418427170238	0.02864356942158741	0.5089097139107548	-6.626674988003383e-4	0.0025370602730930224	0.7911712487315303	3.3669847620874496e-5	0.001038860895557889	0.9193960829977476	8.600787271282263e-5	0.0011134030466853574	0.9116232373347903
Chr09K_17931823	0.14822886845473857	-7.08985799014022e-5	0.0014054318622629897	0.8926887461851477	0.014841211793461994	0.035704492426782135	0.6173277809704618	-3.0336410058327313e-4	0.0025663744587966957	0.7954941115480876	6.448307400512654e-5	0.0013198122889721358	0.8960146118275334	2.2032474764199783e-4	0.0015991964197154195	0.8784879196484899
Chr09K_17945084	0.12260391259597675	7.79573487723361e-5	0.0027300517569914294	0.8152938469499209	-0.0019853547258802907	0.009866486803233012	0.7133365469180868	2.5480006764055143e-4	0.003280918363795143	0.74201535559295	0.001599654177988819	0.004181540863301592	0.7012756598401414	8.88504336866252e-4	0.003193948143666574	0.7507714820585065
Chr09K_17988353	0.04888211126262465	-1.6700325710845298e-4	0.0024735592162902866	0.8670690705549446	0.0023291101215745756	0.011852307290825275	0.7436535658550425	-2.172599174419137e-4	0.003278742725138557	0.7723730378718898	-6.107712737434582e-4	0.0028235235536654703	0.8174394697578115	-6.976054028299851e-4	0.003262917584761788	0.8162852948723274
Chr09K_17988648	0.09855895842208914	6.62778369561458e-5	0.001420830187545884	0.8946686582317203	0.011270162430520156	0.031739603859250495	0.6557895383522154	-1.1259693218494449e-4	0.00258458226508782	0.8083720450107426	2.539530293953472e-5	0.0013058163671026725	0.898660578751729	2.328990160812538e-5	0.0013637051699273864	0.8997859035977351
Chr09K_17990680	0.17698743271324982	-1.1108234278988608e-4	0.0012032287323720343	0.9022739604364658	0.014218798098886359	0.025854262170062172	0.5576466717415104	5.8848634198837356e-5	0.002169322431852922	0.8418704307261684	2.542753514235679e-5	0.0010769049419133917	0.9135873202124877	7.1834320064948095e-6	0.00112040168111022	0.9163117643992376
Chr09K_17991862	0.2021536524134267	1.8125272452684745e-5	0.0033824092322755767	0.7705985151444235	-0.00120609282322755	0.008772398120851187	0.7074600514605941	5.400768398116782e-4	0.003786232713260144	0.6844858960687026	0.0030145304489483725	0.0061219608567697975	0.6050607872908089	8.060104296367291e-4	0.00338810664645781	0.7184084753936346
Chr09K_17992261	0.7698046966361594	-2.7012361438518375e-5	7.350954377875848e-4	0.9632567041148551	-0.04390563935855808	0.03301563758291396	0.18379157670089108	-6.905912056240223e-6	0.0011957861387173804	0.9435839429821486	1.1540237869416296e-4	7.985937176732616e-4	0.950358813543893	5.234667859036771e-5	7.197564223092204e-4	0.9592007168601583
Chr09K_17993129	0.022200357451252612	-1.691200302168057e-4	0.002035551565016372	0.8653665087265359	-0.0022878393446138334	0.009176498986690342	0.7406376935819687	-5.769993075124487e-4	0.0029727243853635214	0.7372896661021294	-1.7730768692475067e-4	0.0015927263944949333	0.8541155937734499	-1.7502805133950882e-4	0.0018370735666584858	0.8599429021186518
Chr09K_17998216	0.17159902321362022	8.936009808804049e-4	0.003172348088575252	0.7349099450049332	0.0017720245617107767	0.008525423046038143	0.6873990489304995	0.0017474377209952938	0.004192280495286481	0.5799900074699967	-3.4063546120456e-4	0.0023176959934068345	0.7813362427397783	-0.0017933880482204354	0.004677185987083262	0.6875135255971785
Chr09K_18009867	0.280052294363104	-1.1878992369612478e-5	0.0010596622867216547	0.928969956757714	0.019353169637593117	0.027889685280444783	0.4729885747999328	-2.658146748029819e-4	0.002059282560439492	0.8446941019960822	-5.0258278218785506e-5	9.805106178560783e-4	0.9230014948219916	-4.29953555786535e-5	0.0010347528654510913	0.9246727621499294
Chr09K_18013219	0.2167359936955371	0.0010065021579726795	0.003318609223533579	0.7057805197026497	-0.0022537869392249654	0.00961312656112634	0.7112386145048655	0.0015914483242377027	0.003734769869637199	0.5724988886326086	4.192481523132176e-4	0.0023937252869173416	0.7603847684927997	-0.0022957454809758894	0.005310353505034578	0.6477649947585131
Chr09K_18035858	0.17255359783666982	-2.0758732777198242e-4	0.0034634979369383696	0.7833044164637313	-1.7928493298707194e-4	0.006626775919236456	0.7355171367082574	0.0014143350535704977	0.003791030845858969	0.5809525853135127	-9.312584743243294e-4	0.003013528671027484	0.7216148261878574	-0.0028111832774149153	0.006552366703142183	0.6463533614458784
Chr09K_18043086	0.05708663264300695	3.462327038140872e-4	0.0030786914846248807	0.8457726889159538	0.0017427857414295531	0.008732539752549444	0.7469220383716156	-6.922233583634671e-6	0.0033448915728387743	0.7461954836844447	4.2108730211046815e-4	0.0022905606270070583	0.8108345785893748	0.0010619742495342056	0.0038098599315622445	0.7762114203277973
Chr09K_18052382	1.315246376821487	-1.522436264542434e-5	4.7863347548572654e-4	0.9874132658313207	0.09445893105745662	0.05054210604539067	0.05886295456470282	-1.4477595114402692e-5	7.418277273036525e-4	0.9804208970277014	-2.9108216774142422e-5	4.735354689415133e-4	0.9855234163192226	1.7625184302579693e-5	4.902038642238968e-4	0.9874033581792271
Chr09K_18060383	0.006334378166068775	4.5166257490997577e-4	0.0026071427581549293	0.8386394902723668	-9.451793588340137e-4	0.008460886325625645	0.7869934944813044	2.6214986143194356e-4	0.002985729766680914	0.7609818244748461	2.0991833272857185e-4	0.001891201434054582	0.8579089138131755	1.3142473421969393e-4	0.00201505297631893	0.8712328666833096
Chr09K_18133492	0.26545800247707446	7.147601515982789e-5	0.0011959752424309075	0.9130866423571068	-0.025814960914248022	0.04371670057785964	0.49913309578263654	1.2625238992682223e-4	0.0021703244942996394	0.8467642995798083	7.431210874705561e-5	0.0011252214509093702	0.9128918665435208	-9.647321968111965e-5	0.0012166602782293754	0.9109545382064153
Chr09K_18141315	0.04092611900456761	9.349989904837076e-4	0.0033453223924137443	0.7686977066187789	-8.363632407100218e-5	0.006950282716940208	0.7810458359435418	5.83916308576529e-4	0.0030067793196758507	0.7042306374048906	-1.8664117825175098e-4	0.0017386114171908796	0.8254921550472671	-4.7340092259072296e-4	0.0020394992612128788	0.7922468219894729
Chr09K_18143950	0.414227822148069	-8.21788947258664e-6	9.395734392123312e-4	0.9435593227636843	0.031830220544709624	0.03822206929708408	0.37318395590719944	-1.1130378539963423e-4	0.001788175318768723	0.8869678705446886	-5.111077370810338e-5	8.878859083208132e-4	0.9372325888211802	1.3131526372695204e-5	9.176784811930331e-4	0.9433591515645016
Chr09K_18144146	0.09255803386821301	2.8817938734207736e-4	0.0024071739403093676	0.7663320205270491	-6.024259142367886e-4	0.006344715875319718	0.7587643292081707	4.222855334827831e-4	0.0029227584819051114	0.6772039574158962	-5.637519688196205e-4	0.0021286518186452354	0.7519388091662895	-0.0018209020560616674	0.004537205831996223	0.6751576832963526
Chr09K_18147914	0.19843066487686475	5.398017073710773e-4	0.003391134707789834	0.7452295665950397	-6.332366851097789e-4	0.007290505462545462	0.724105713210452	1.9695725592850996e-4	0.0033593724134842115	0.6910528608617439	0.002731751006394811	0.0052848006838628414	0.5884902505854259	6.522945272308613e-5	0.002794366272234396	0.7674170009999266
Chr09K_18149253	0.001100153790491081	6.621931419526854e-4	0.002778808741488687	0.8029479610841661	-7.357985544945489e-4	0.007007176987093543	0.7890714479882546	3.042614702464219e-4	0.0026867750451198087	0.746006372952342	3.6599313927102045e-4	0.0017852003607639589	0.8222584703057618	-6.440126443444583e-5	0.001659178682466314	0.852072642672788
Chr09K_18161748	0.019021297485684617	-3.81826383373673e-4	0.0025194575022006492	0.8347722862162825	7.105162422917574e-4	0.007587809574491567	0.7844284704868042	-1.729635702217e-4	0.0029180930771165728	0.761100914356012	-5.328049254858855e-4	0.002180870236397492	0.8057592714364891	-8.709592716635636e-5	0.0018759678688272871	0.8547922364204383
Chr09K_18163398	-0.010174541949532897	2.0863980490816352e-4	0.002110057772108102	0.8544096624998759	3.887170205715309e-5	0.0063342976693258396	0.8047443353379492	2.9061432886036935e-4	0.0027800843633041476	0.7567424456852747	3.8149020646276936e-4	0.001727982619670154	0.8195821920536712	3.589801477726121e-4	0.001968830386182599	0.8289023336240835
Chr09K_18163981	0.008121622591977554	6.71488620131666e-4	0.0027816401003389955	0.8015171169157945	-6.485854108264395e-4	0.007093571194608832	0.788723658787722	1.750956078542379e-4	0.002748143377106047	0.7542956210679187	1.6477263879476748e-4	0.0017217931611613036	0.8490030116899288	-1.4477758792868996e-4	0.001775907573548129	0.8392765996611551
Chr09K_18167680	0.2829214228366973	3.979688305315504e-4	0.0033348356114961614	0.8212374078479744	0.009149402153391465	0.01739310925291772	0.5236482203258447	9.584469106405558e-4	0.0038178356598564363	0.7103107560674983	0.0020395546290939513	0.004497908100647748	0.6795713167381378	0.001718793429501411	0.004694620115779126	0.7173840579485895
Chr09K_18172794	0.12951158199293672	-1.10820208630741e-4	0.0013380411314268148	0.8900864551889909	0.012354294450625998	0.029128914858801827	0.6213038186532255	-9.285717119728493e-5	0.0024273070918074276	0.8169465826104599	7.937951954493085e-5	0.0012557623836496764	0.894728892742754	1.305521340408246e-4	0.0013615913192678419	0.8887910234247041
Chr09K_18174648	0.05728227672220239	-8.320667406686784e-4	0.0037088694745738044	0.817552981837971	0.0013203181936333613	0.008566366604159539	0.7786842626284824	-0.0013846033345052086	0.004043992390921809	0.6662160923206155	-3.177515259792296e-4	0.002043138537460788	0.8429661843107018	-2.7401714158258934e-4	0.002493922649626308	0.8616570204082864
Chr09K_18194196	0.06631866446828662	0.0016202964280944013	0.005572904947274762	0.7665623963337639	-1.1283823534563619e-4	0.007149644923058589	0.7845961459582755	-7.494531632322408e-4	0.0035273620425598793	0.69261808347361	-2.0117578955654692e-5	0.002127468289040797	0.8414335086973659	3.9656737530663154e-4	0.002878597600591182	0.8324312135887872
Chr09K_18198972	0.10508665422443265	1.3735666360471715e-4	0.0029630519894730365	0.8220103289031411	1.495680123619495e-4	0.007325157777168831	0.7615679961877286	-5.212152287135046e-4	0.0035272884319957737	0.6941976976565709	0.0018320140433016332	0.00498396767219509	0.705047457951152	6.208334033005249e-4	0.002987333918790393	0.7724574490896929
Chr09K_18199045	0.05869064024503508	8.998856692276505e-5	0.0017729125906928945	0.8385406400059487	3.197483177721731e-4	0.006124012283035897	0.7778816892853005	0.0011487795149691079	0.003107313066075814	0.6416797415879794	-4.432139563861576e-4	0.0017286577028517072	0.797941755343578	-5.705367982868772e-4	0.0019812914558576316	0.7859226534654951
Chr09K_18199203	0.2896374024211867	4.1566320472785845e-4	0.0032755269923971098	0.7531765519200219	8.379572549376445e-4	0.0057635132350268015	0.6996331903698096	-0.0018281305925514546	0.0036588346093283305	0.5041556287745323	0.002474835059073623	0.004199429486659002	0.5519099814925813	0.0013733228500420831	0.0031956476140814144	0.6213303651105915
Chr09K_18201248	0.029572105212758045	4.2211816396375834e-4	0.0022381873640054295	0.8351950890665828	-0.0014792505401339544	0.008722104688198673	0.7701518941773285	-7.345358961850232e-4	0.0032033987392442163	0.7165530392529322	-1.1708043504856983e-4	0.0015275815679940644	0.8623682981560512	-4.324590682223477e-5	0.0016116944615017104	0.8713438256822645
Chr09K_18207034	0.3018058444474862	-1.3855642753522866e-5	0.0010932009230202955	0.9265660349646737	0.020601461780261267	0.028850162305745875	0.4503671980793007	2.6200169277650526e-4	0.0020181270730261157	0.8432352362026294	9.625636442757335e-5	0.0010345555999541232	0.9143273366630511	-7.53707176556866e-5	0.0010712857667804106	0.9175689613629041
Chr09K_18241599	0.14662821982330623	1.5810255968316827e-4	0.001841196738808692	0.8771588590100007	2.3648270652820662e-4	0.006224472596745354	0.8234568189376543	0.0034954805886026883	0.007572100954447671	0.5391141378772645	7.921879916087077e-5	0.0015270220561183925	0.8843194554705582	7.442659326591934e-5	0.0019088557754624552	0.8871090292899068
Chr09K_18243191	0.05334925905163869	-2.700714512871523e-4	0.0028731378242947167	0.8479260250212415	-0.0012835201389270676	0.007838878751244853	0.7586377181391506	2.1792335756863837e-4	0.0031032004373012278	0.727287654190907	-7.976442487342714e-4	0.0027459607185037756	0.7731804651593407	-0.0011217779408801971	0.0038437390162003246	0.7627719863883067
Chr09K_18245009	0.020379447580422545	-5.704596263945149e-4	0.0031992951388711416	0.8318583967410368	-3.759758992471515e-4	0.007784371518428595	0.7863295207038125	-4.1351035318634e-4	0.003359497467102999	0.7454336117716135	-6.461481327549234e-4	0.003020077676397153	0.8186943023417583	-3.536568137378247e-4	0.0027048334228149612	0.848499578901286
Chr09K_18266414	0.0671702431135885	0.0010753457770660848	0.004617062053959585	0.8131510839327527	6.78631578617635e-6	0.008137193516459966	0.7878085738405589	0.001761692437631743	0.005558972284249718	0.664267256468098	8.000383866691929e-4	0.0034445685663999563	0.8111401597183898	8.51935470820944e-4	0.004076436205141563	0.8251588174680314
Chr09K_18268451	0.008008385070027595	3.607111416416838e-5	0.0017153775087231508	0.8654928412497178	-0.001359511050206039	0.00848404592914377	0.7715725903054297	-1.7278435261583733e-5	0.0027809695527663087	0.7796685315684324	-3.009480885569387e-4	0.0016925590392658282	0.836931923037854	-2.0312089554425347e-4	0.0017115712067665159	0.8499184612011603
Chr09K_18278507	0.07931995554470074	-3.1401314348907346e-4	0.0024073487183416285	0.7936644323136088	-2.993080572035316e-4	0.00735431582057779	0.7648282989264586	-1.510815429045372e-4	0.003156258409470059	0.7260956037203168	0.0012318207773277946	0.00362050833860226	0.7293176519615027	8.301534883991984e-4	0.0030168561760635826	0.758512439945862
Chr09K_18329333	0.26167888217757995	1.6657216383423207e-4	0.0018004308747814764	0.8769835712881422	0.0011320156462832642	0.007208135914082645	0.8066222520524912	0.008458066841175291	0.01625110205564457	0.4607886621421423	-1.4506506065248943e-4	0.0015463252784501343	0.8768983294942712	-2.5068351031665853e-4	0.0017267049886203628	0.8608097400845844
Chr09K_18347998	0.012999055590512931	1.1945575002764202e-5	0.0015716647018755602	0.8845171105349035	0.002446740014998838	0.011305543845255984	0.7577182081781437	-1.1161435283075647e-4	0.002768919871541376	0.7800424216724217	2.82339562158527e-5	0.0014527394882943353	0.8808998766554192	7.240144046764955e-5	0.0015320724486677082	0.8762476769246894
Chr09K_18352164	0.10791159561187161	9.954617828614113e-5	0.0014797620916243285	0.8956396851408266	0.009211559614918765	0.02044499557296912	0.6270684024384632	1.4412693863216893e-4	0.002396280536075097	0.814146401508585	1.5452237587465392e-4	0.001314177010197276	0.8848580665145866	1.2244656727397087e-4	0.001446833198828956	0.8920589247768541
Chr09K_18370374	0.08773395832545812	1.3423724857300834e-4	0.0029618083632333863	0.8316437437399211	0.0010430408072188632	0.007923994604158578	0.7373962650283544	1.420772068692034e-4	0.003545017634001643	0.7444096698349392	0.0018327424886115053	0.005226473951351902	0.7209384933715954	4.7620467572374094e-4	0.00298409073083568	0.7975924362944649
Chr09K_18408471	0.172285230155885	-0.0017293823610059105	0.005484095152346453	0.7299730414894114	-0.0016753735336853045	0.007794083366501012	0.6840683848584977	-0.0022824266246424117	0.005657492590915358	0.5980457710326358	-0.0029905971750817406	0.006257430445691646	0.6388717835240822	-0.0016771836535061928	0.004932108119703488	0.7125942478092042
Chr09K_18437673	0.002324769804962041	1.131029827022372e-5	0.0016119384322386828	0.8788380406838306	1.4392392345516673e-4	0.008691790536659949	0.8072925574085623	1.6969070662570623e-5	0.0031558646341016856	0.7808588644277485	-1.256496727235712e-4	0.0016482043337913165	0.8672957414116638	-7.439945020377971e-5	0.0016178503175286589	0.8728678803904213
Chr09K_18449247	0.026709557959778713	-2.536412423409503e-4	0.0026632367505339855	0.850308028370526	-3.5874433598996245e-4	0.006782354997371447	0.7926487723346946	2.477448153300847e-4	0.0029473350451614364	0.7305544430214357	-6.225000009077542e-4	0.002374858797261771	0.7911270214174343	-0.0010048740804568794	0.0035708025139498827	0.7729394884377042
Chr09K_18480148	0.9685007030974048	4.168022355610709e-5	0.0011342398122866524	0.9729030178535755	-2.7139213332074488e-5	0.00343735488029046	0.9621954350109266	-9.869832017331652e-7	0.001443953506672338	0.9572470741648678	-3.7587590579105454e-5	0.0010380276227958257	0.9730602067693902	1.10012606332816e-5	0.0010296013989988188	0.9735525686525933
Chr09K_18481566	0.06986393715483159	1.7068418766782566e-4	0.001780018766676024	0.8350240599505345	-6.559481824436684e-4	0.006508928364908802	0.7982750559734978	0.0013559996714485956	0.003291583194878915	0.6257677942453053	-1.2777736917120094e-4	0.0015102243060276881	0.8421665315380755	-4.8538864398794913e-4	0.0018841757071045117	0.7990092175494312
Chr09K_18493254	0.6966796789185002	5.607974571789776e-5	9.258375994849861e-4	0.9515611735731101	0.0559557647184409	0.05095477638204327	0.22340443835077614	2.7955801218668066e-4	0.0017106453840936182	0.899971696425511	5.760612945081187e-5	8.554695727630398e-4	0.9513475376836409	-1.1655210525435064e-4	9.580697694800274e-4	0.9431155362295036
Chr09K_18558611	0.023447427047848652	2.9956439972121187e-5	0.0022344128658658173	0.8337460464596086	-4.394518748198681e-4	0.0062274268765673555	0.7618136860581857	9.917583387115839e-5	0.002842719587810948	0.7562699811330611	4.2668090096926884e-4	0.001853863017577376	0.7961381541862603	0.001126501235295994	0.0034401171487669392	0.7468144738620449
Chr09K_18564895	0.14379422598169647	1.8393891209523842e-4	0.001728919306603915	0.8705060161284458	-0.0011359535850075874	0.008325675431138522	0.8147605990884291	0.004921182264502584	0.013056065240525275	0.5698660474023474	-5.0418353318450666e-5	0.0014837826254073322	0.8827096387923764	-1.55671529506721e-4	0.0016150462608502676	0.8667280117627482
Chr09K_18565633	0.07142673259501706	-2.0094138412344274e-4	0.00225674126716378	0.8089593214974355	0.001014344502937081	0.007456996876681473	0.746761109575558	-9.239907646367761e-5	0.0029892983859637133	0.7403976606913734	0.001223350662916921	0.0034576125717049534	0.7281216959102639	5.717120019635051e-4	0.0025320645514619136	0.7812773926261185
Chr09K_18596457	0.15825026288926897	2.6103746431503167e-4	0.002144062298801718	0.844901073032082	0.007342246623913951	0.017089464230734295	0.6047736267167713	6.065102762489917e-4	0.002838518667920422	0.7339221686028552	8.144471505056899e-4	0.0026033062508878345	0.7828380570986067	-4.247230465208274e-5	0.0017670258338459512	0.8565094134693696
Chr09K_18656700	0.2260577560782992	-1.9379525425110984e-5	0.001152913134584568	0.9156126765509083	0.014451872509269598	0.02433706920646553	0.5308714985838555	6.256976889767731e-4	0.0024467834203752118	0.7823449490434048	7.259384916916026e-5	0.0010776499915283418	0.9072724512492515	-1.1640916459460879e-4	0.001140836761976631	0.9006677908947813
Chr09K_18693879	0.05660205056491621	-1.9677836320270518e-5	0.002686199169604723	0.8173134121929937	-5.262693391230738e-4	0.006807958005606476	0.7790632747594913	-2.3673087533288275e-4	0.00335798465885033	0.7505705957625695	-2.2254977170777692e-4	0.0020453209992645606	0.8175177690946868	-0.0017440250731319505	0.005147319962812093	0.7276678246400696
Chr09K_18705817	0.09630546483180995	4.7292977899294933e-4	0.0032999546467363454	0.8113242590546706	-5.105095974426876e-4	0.007372102595761662	0.7530434644240857	-1.9646592199241348e-4	0.0032030662224141544	0.715161886760443	0.0015617892859167322	0.004085750652494476	0.7023534372129755	0.0010347165880052627	0.003501909685422446	0.7431921325454143
Chr09K_18710753	0.1885722491764269	5.060905860181575e-6	0.0011830631153328956	0.9166374619664979	-0.016023167824294252	0.029948235185083924	0.553628075293723	1.384608667061474e-4	0.002257386518774286	0.8354567439644107	-3.9959953302340816e-5	0.0011086170765576431	0.9113218178458025	7.093715819049089e-5	0.0011779930709024339	0.9076048127726144
Chr09K_18720196	0.5935309814370934	-2.4038740385675931e-4	0.0020003184165254197	0.9231238663021273	0.0609807433971575	0.06593444949478186	0.2931483399597462	-3.456987786580269e-4	0.0023083725356473133	0.8756810009875347	-4.0312210186130136e-4	0.002257802342096491	0.9088690700964792	-7.831674997663363e-5	0.0015867217992828935	0.9360443751319629
Chr09K_18766333	0.15609424476663802	-3.6493898797300425e-5	0.0012822786612897432	0.9036824760366512	-0.013033441196686346	0.02839059486013718	0.5970503404111951	-4.972375711395814e-4	0.002595303224547508	0.7815825814821757	-5.721068225398734e-5	0.0012184360958878066	0.9011448756558916	8.411369751863718e-5	0.0012598349993952903	0.895375469505199
Chr09K_18782111	0.22718363070876868	-9.319976997085604e-5	0.001283116711915568	0.9046973979537641	0.025255931807024536	0.04919606418340979	0.5456316805730096	-3.8098091615502993e-4	0.0025030207451181004	0.8108677020441714	-3.656327018190461e-5	0.0011901190597768964	0.9124810771659075	8.625929802184502e-5	0.0012502458452825953	0.905322310799874
Chr09K_18804804	0.35798239726520986	3.437802448910214e-5	0.0010756579698323273	0.9291886959228846	0.030315958680769212	0.042869067103181474	0.4266560702215816	4.0736636787698494e-4	0.0022184235376364794	0.8371055125667173	-7.505260745137774e-5	0.0010131666091242825	0.9227617026884025	-7.708502019177223e-5	0.0010605951170742562	0.9219063132724219
Chr09K_18807377	0.4332745230609121	-2.9906857504541797e-6	0.0010789572396121309	0.9346792970410075	0.02835928940954755	0.035794255084074224	0.39250999213725213	7.022697818918744e-4	0.002507664361365361	0.8104659723171829	-8.652529292892846e-5	9.95080018590395e-4	0.9225773323930202	-1.6270602542051756e-4	0.0011150614121631462	0.9123564112467587
Chr09K_18807812	0.006889715771035285	9.892616435778252e-5	0.0018796535599548587	0.8694575052632224	0.0010043310427038888	0.008249281247416978	0.7793750204875827	1.6127528583013455e-4	0.002918197703834615	0.7695278532700073	2.86461655039048e-4	0.001799175003404277	0.8422224313474058	7.521096613604186e-5	0.0017256491666402184	0.8669722617803539
Chr09K_18818805	0.4618295665788486	1.371970062183712e-4	0.0017058965342985923	0.880213248692084	6.675394205262427e-5	0.004377812988274063	0.8516939880415266	0.007591425510117376	0.009623328866244622	0.2982857179218981	-5.264723905366142e-5	0.001347827071161213	0.8899928740795796	-3.393341727205972e-4	0.0016771285779268192	0.8526475805535919
Chr09K_18867918	0.01542716299739268	-8.917527669421995e-4	0.0038318691305717916	0.804279785509692	-2.4136844235392486e-4	0.007259989379168656	0.7906987353540672	-2.857367490971177e-5	0.0030747331101965334	0.7723233145104038	-6.95266824884918e-5	0.0018623694102114204	0.8601812732816867	-6.799186529306385e-5	0.0021321840640128238	0.862021874694299
Chr09K_18872494	0.1379272384401513	-3.294926569970105e-4	0.0032510189565801762	0.7897476341307041	2.3895129224140092e-4	0.007208009209014671	0.7467030312896561	4.670755906147116e-4	0.003631355815152289	0.6990232033268714	-0.0022786500922181547	0.005303220026372183	0.6616008553498507	3.0962676933323115e-4	0.0030622187269883196	0.7944832048568629
Chr09K_18903301	0.004998405414502258	2.0789843483222152e-5	0.0017947137259710013	0.8759870004286752	-4.402546488037032e-4	0.007891623953864512	0.7972725981171267	1.7544080354979467e-4	0.00296179450411281	0.7721968662358741	8.396114313827622e-7	0.0016275569934994397	0.8756173393953806	1.4999658228976543e-4	0.0017760548000921932	0.8612156527025894
Chr09K_18915188	0.009468860405571836	-8.019740178782634e-6	0.001675879834262493	0.8808554047035095	-3.6594182226665e-5	0.008369303785022993	0.8106290548250329	-2.299128739682553e-4	0.0032263779696204086	0.7676191873890938	1.3037665652399158e-4	0.0017425464213008128	0.869224178166372	2.6762392856616015e-5	0.001668170687871139	0.8789439430303261
Chr09K_18936246	0.21475251284360758	1.4324844404963483e-4	0.001740340588528571	0.8781943099435918	-1.3763953953387754e-4	0.006138109729718817	0.8392376360618543	0.0060634357128103115	0.012484760161155318	0.4857196389903666	-1.6534510274698706e-4	0.0015140967782067837	0.8730741557927719	-1.6540405188544106e-4	0.0016482555508600418	0.8679879981830207
Chr09K_18958795	0.14368387417247483	1.25323149317352e-4	0.001828684492570094	0.8817103685682652	-3.4789303702486126e-4	0.007247752263128201	0.8336512521767785	0.0067855527813518585	0.017360563019275497	0.568799101052689	-1.3849173270835585e-4	0.00163382063915043	0.8762883724638993	2.0680230127948732e-5	0.001837800490070544	0.8862335601568465
Chr09K_18986769	0.33046886119776697	1.0257223221520133e-4	0.0011870595313490247	0.9136190377756482	-0.01810221678452372	0.025478965930408156	0.46517328175549455	-7.445156521875022e-4	0.002515302419221819	0.7869864117527154	1.4419318944112675e-4	0.0010619320682570912	0.9051401331575596	8.008110572130792e-5	0.00107387034338112	0.9143101276424401
Chr09K_18992461	0.009728117593857192	3.1367697141982006e-4	0.002178404711927152	0.8503561449297223	-1.5897073352688418e-4	0.008100846865416855	0.8085639245594274	6.126126186054441e-4	0.0035446232260865833	0.732234558040566	1.1548448977822735e-4	0.001759008144002836	0.8700311474110645	9.60388915188067e-6	0.0017965586743034516	0.873575174074759
Chr09K_19000367	0.057146736334972414	-6.797891945697547e-5	0.0020058726102282704	0.8807444827339103	-5.545860555548673e-4	0.007691992704868853	0.8035076237960548	-0.0019352886851816237	0.0068394715976890065	0.6626519835527601	4.363998023129706e-5	0.0017364874690657477	0.8743888610203114	-3.632630767670004e-4	0.0026273855938398097	0.8593643871906582
Chr09K_19005058	0.5149169956872867	1.3747385720216966e-5	8.562749906041817e-4	0.9515957658749615	-0.03229760654444261	0.032751029343563026	0.313459572403472	-3.2658364930738344e-4	0.0018283957582294046	0.878573291952519	4.833683816854818e-5	7.917259250940808e-4	0.9461020067842921	2.1134286880674643e-5	8.324211517645817e-4	0.94990721074913
Chr09K_19037817	0.4802713342590755	1.4769417673107736e-4	0.0016960122645964812	0.9113940913826298	-9.145651173575411e-5	0.005353748591674072	0.8867905984195152	0.026774190778788863	0.030782979800684597	0.31093312541622953	9.139503404169203e-5	0.0015258662788038373	0.920024211296056	-1.6726289067174206e-4	0.0015912769995547946	0.9032154027566123
Chr09K_19068807	0.013289804862167564	5.968588573592654e-5	0.0020355694874314044	0.8696103660843237	0.0014723666946458193	0.00887686531077707	0.776304418793154	2.9980590600701405e-5	0.002929360356139389	0.774016076696614	2.9230703366718055e-5	0.001646942508540765	0.8716192103309592	5.883470603104629e-4	0.002826171913319615	0.8231038423536828
Chr09K_19076535	0.007177153748012029	-6.132420142375753e-5	0.0016129454413004133	0.8709569224581968	0.0011917415994044638	0.008866762546811586	0.7830482718443041	-3.002886080879806e-4	0.002908392999621401	0.7563311144017287	1.6712340933278856e-4	0.0015585117019240834	0.8580959604288345	7.481606518338114e-5	0.001585744570710872	0.868363746493373
Chr09K_19127421	0.0291457825065432	1.274323432913837e-4	0.0023332609433453617	0.8629491430758193	-0.0015647713261611289	0.008788598917262427	0.7487856745725765	1.0472536505817194e-4	0.0030090040386920114	0.7724280658552481	3.962700899549364e-4	0.002105721092278556	0.825814020064443	8.594372093707275e-4	0.0034497924159043597	0.797332286329527
Chr09K_19146097	0.11106304826806457	2.39658478713151e-4	0.0029245710642954014	0.8197537206331251	0.0014354407034241586	0.007754015897969902	0.7179933223876637	-2.3064879243041568e-4	0.0032457925754747125	0.7145137786051083	0.0016664691182558776	0.004207019428518542	0.6917985681499054	5.685798291409067e-4	0.0027325154254813	0.7681820857858395
Chr09K_19159775	0.2654959082253563	6.167739411205067e-5	0.0015917859408133503	0.8960267912316899	3.010549506524517e-5	0.005282852742935767	0.8511584049383475	-0.005191316521515765	0.008624813524913745	0.43358265000255003	1.2634578501055226e-4	0.0013482119042780233	0.8845177877761675	8.588788601854129e-5	0.0014995471666178451	0.8849270923386425
Chr09K_19195318	0.03650685254124093	-2.9018521847051234e-4	0.0021094013014472984	0.8263702075097835	-6.587560970967293e-4	0.008070134400765431	0.7754271890825801	3.989286081347449e-4	0.0033625307779637068	0.7509628242009092	3.839046209746408e-4	0.002170487557187482	0.8247003920578604	7.538552710110743e-4	0.003175672957941935	0.7999794306839869
Chr09K_19304066	0.012160037718723657	4.995180998933617e-4	0.002836414281571379	0.8359479616461206	1.4874283868971267e-4	0.007572388651981158	0.8054902424001164	-4.364620381341707e-4	0.0031274410140521808	0.7386080053443103	2.1427117080986236e-4	0.0019107152306026389	0.8551820070469839	2.030235611274323e-4	0.0020873429401978933	0.8600455301224038
Chr09K_19316678	0.36016493932622984	-1.4951014304391745e-5	0.0010555609368553779	0.9338418643108157	0.030420440337429466	0.04167728487387523	0.41486601416935237	2.1473826948488736e-4	0.00198944939806861	0.8598354203114016	-7.179306845514036e-5	0.001000680337685028	0.9250054373240402	-8.909384964579982e-5	0.0010503690254222953	0.9226861298859826
Chr09K_19329907	0.12424375771376521	-0.0019424955852094434	0.006024877148139001	0.7607389733176952	0.0025686834811814063	0.010892684287775432	0.6942993240911929	-9.899244283533013e-4	0.004201855643825685	0.7137517711206485	-0.001068433754898126	0.0032425820540261676	0.7518590326645352	-0.002230241466714684	0.005975064940721261	0.7266377177142795
Chr09K_19335564	0.4005128907210236	-4.539297095397109e-4	0.002790230207318272	0.8708872915810324	0.0048405526052693075	0.01529848484641914	0.7334281125874751	0.00964694529497677	0.016463428085849448	0.4404921537864774	-3.526643729325218e-4	0.0020387330237475907	0.864970812195433	-4.901565466424842e-5	0.0020848178954364885	0.8831959411118864
Chr09K_19338215	0.3105982383576286	1.4108795638108692e-5	0.0013432398715037804	0.9139824801814485	0.030807103003216027	0.050257927643683795	0.4638975137025958	3.0601236163563993e-4	0.002266752120653065	0.8264709696695879	-1.3799130567510249e-4	0.001283067774712553	0.9012628855749538	-2.7324379550931516e-4	0.0015825361045630727	0.8865628658493281
Chr09K_19341732	0.29909817195744715	3.4707298255254185e-5	0.0012395965097753618	0.9139719477218256	0.027976068486493044	0.04667769162267994	0.48029766124335366	4.530633352736206e-4	0.00241380910968646	0.8120468558093399	-1.667824548370273e-4	0.0012431817056422626	0.897159703034266	-1.621116621033957e-4	0.0012654406220636326	0.8972093096672598
Chr09K_19351499	0.17132717601388675	-1.1382722729963057e-4	0.0012268624301215022	0.8988505502598311	0.013074454591578343	0.024439976882798937	0.5699579582709233	2.8284322945304686e-4	0.0022947397987163765	0.815693296259831	7.710611686478943e-5	0.0011205345902511549	0.9035884118156033	7.663287085475027e-5	0.0011965591752693858	0.9047886666003456
Chr09K_19351734	0.1285714342193303	-1.2740961591133798e-4	0.001809334152871146	0.8873379685236172	-0.008773708187645756	0.02444056306988584	0.6694814063566021	8.861706370838818e-4	0.0035614023822479633	0.7311842306531607	-2.0895788600756464e-4	0.0016210909319455211	0.8723532120879404	-2.328871338195026e-4	0.0017720775931436821	0.8711905466013986
Chr09K_19359676	0.8221340892459754	2.1307825596338583e-4	0.0019233333381755756	0.9334723674233977	2.814266489873498e-4	0.00387236641531201	0.9178164295142519	0.03308528569418394	0.025128681951917527	0.15243182910162137	2.4285483997581964e-5	0.0013520071565260832	0.9481588930511138	-1.0689409038300426e-4	0.0015896663295531467	0.9330081724242257
Chr09K_19360714	0.44569726920723046	-1.3687569329636103e-4	0.001384799673986084	0.9255774886998893	0.030444950988217544	0.03679001263680569	0.37708042636353817	-5.06814974538772e-4	0.0023591536644077342	0.8428315985197399	6.176321888062018e-5	0.001024891175379027	0.9308115334123844	-5.166430039001033e-5	0.0011748267672764918	0.9350285036681586
Chr09K_19364429	0.2206736801706943	4.749894616718921e-5	0.00127418578254402	0.9110871252677931	0.02481632114511828	0.04935081559928505	0.5517141020099379	-3.963222415553994e-4	0.002590208224508145	0.8100615216756438	-9.004360977466578e-5	0.0012129871322709767	0.9045360369189283	-2.0108114757367655e-6	0.0012328887245451516	0.915883217096703
Chr09K_19365296	0.03891422569078519	2.5852282629514636e-4	0.0029337616214836215	0.8566947778939427	-1.2266727572870343e-4	0.007982550302264491	0.7838303347509243	1.7911680691453692e-4	0.00353936987954238	0.7638168244855517	5.42860865608094e-4	0.0028289330015670872	0.8184927949223475	0.0012179053595280204	0.004714731482449852	0.7880224976607486
Chr09K_19367642	0.008241494652857796	-2.646374490115806e-4	0.0018447477328152539	0.8473699145560933	1.359862205495068e-4	0.008308702660085456	0.8054992098880078	-3.122046422000933e-4	0.003149158745507814	0.7516077256714724	1.0336114031657367e-4	0.001617201183834294	0.8638674475689816	1.902312899427684e-4	0.0016831189713148688	0.8526383191541637
Chr09K_19367853	-0.008003718235461718	5.290669605869829e-4	0.0027420934151504085	0.8288834070565938	-3.704876617558722e-5	0.007023401719595666	0.8069493017348612	-1.1557721356527191e-4	0.0028091128922011974	0.7685168547218538	4.908556519211034e-5	0.0015799237629264362	0.8705734100468567	1.0287716442396546e-4	0.001824058056676292	0.8685558617300119
Chr09K_19369963	0.011501583736447692	-4.429839924427803e-4	0.002488395484947215	0.8325197854094398	-6.759313139868836e-4	0.00795894726529624	0.7893092432062434	1.1973534673747024e-4	0.0029470420589827193	0.7675811953035478	2.840882026723725e-4	0.0018713756965799658	0.84024300764288	2.6572871671865224e-5	0.00182945146055417	0.8641171877705123
Chr09K_19384381	0.4575016060781839	-7.882481371865322e-4	0.003641314798166632	0.8314663665248053	-2.1950080644049158e-4	0.0057710875327062275	0.8233700153837517	-0.0077147872794925436	0.008976440233663362	0.3094387469847779	-1.4391104951456607e-4	0.002101153480850655	0.8580738532973964	-0.0018621205321077432	0.0053181255014896405	0.7928277443015995
Chr09K_19384865	0.3942409683346773	8.027677146217875e-4	0.0035908696249326165	0.7955959463227834	0.001915916317693193	0.006878889164890647	0.7237618042045685	0.00624554011611636	0.008505923062338988	0.3583790387607337	0.001472308184747334	0.0037651259964809336	0.733712860836695	2.714454085397241e-4	0.0029106623088827194	0.8403189216199524
Chr09K_19385794	0.3999500549540894	4.071528387655666e-5	0.001135557166712787	0.9306783792567676	-0.02595195007141873	0.030851052767405206	0.38309528921833	-1.5000868178626054e-4	0.0018703978802244777	0.8773379597048103	1.2851379032623233e-5	9.745867121183566e-4	0.9346980479885765	-1.4722920837351164e-4	0.0013526213613799523	0.9222662869318211
Chr09K_19391051	0.03328662194024237	9.582671991545014e-4	0.004264195361117473	0.8101810095386043	6.41956740844153e-4	0.007616498583591593	0.7736473762199638	2.9812569251028777e-4	0.0034859011356182636	0.7544764522320362	9.05848616782269e-4	0.003468048163764339	0.7939633250576468	8.210031327084324e-4	0.0037581569978725198	0.8128621741238055
Chr09K_19402969	0.43386354577962827	-3.93928512309726e-6	0.001841741281741607	0.916046995440456	-4.519811354384081e-4	0.005883765521547194	0.87843205014456	0.015123722160153197	0.020208326686689506	0.3355352247855177	5.403312343940615e-5	0.0015111900753674553	0.9131460283568646	1.1179612113755692e-4	0.0019286496660953273	0.9167907495112754
Chr09K_19414803	0.15693860228668124	1.393310987554754e-4	0.0014965728516980403	0.8821344045533175	0.013471736883799731	0.03031002091177521	0.5928271981627892	1.762825835477888e-4	0.0024687852848760098	0.8046748157333863	-1.4168881002252456e-4	0.0013958823960331496	0.882129823592096	-2.787506361771302e-4	0.0016472165387989189	0.8666976598041536
Chr09K_19436526	0.0045313617385242195	3.952862350109088e-4	0.0020679002082596384	0.8345523795197438	-0.001066195821505523	0.008313279253611557	0.7858028001601077	-0.00022265989171101376	0.0028226855878044623	0.7668570890632698	5.685844415849354e-6	0.0014868619862497769	0.8773067238264932	-1.6117759882756122e-4	0.0015973071718905023	0.856612646484342
Chr09K_19436794	0.1790587497634244	3.168482689097246e-5	0.0012534079274789216	0.9113250549356562	0.01527557053135745	0.030531338485284724	0.5786487691550973	-3.5102419990471525e-4	0.002423778958674726	0.8066216206174116	-4.508939471709184e-5	0.001150939994232294	0.9076929991668419	7.051011148912258e-5	0.0012410564484266417	0.9057771165679088
Chr09K_19444075	0.03767256438051537	-0.0011012613052551407	0.003822275080609447	0.7584337310514582	5.805240524869363e-4	0.006370839116566748	0.7630425586899933	-4.4712623934395676e-4	0.002929506234724691	0.7245830349595701	6.13258150063976e-4	0.0019686332399810485	0.7658184956853197	-1.4843645860973894e-4	0.0022093539792672453	0.8435147372020472
Chr09K_19484755	0.02514553156067692	-8.798323829205932e-5	0.002008793643229705	0.8450096908229385	4.8731226065717564e-4	0.007394356066163024	0.7937384340604472	-3.331571451020882e-4	0.0029592966868125163	0.7328065575612499	1.8312017269401167e-4	0.0017624474512056942	0.8397646569356007	4.945982617252607e-4	0.002291529132228306	0.8113729670171291
Chr09K_19527315	0.31674752830607894	3.33126457801906e-5	0.0017041417796166362	0.9146424479512151	-1.7428425136693188e-4	0.006514355043430863	0.8693713925567991	-7.567532443065368e-5	0.002553203671508336	0.8518157672290693	-2.589829638686531e-4	0.002065776711717993	0.8989930105998866	-7.683247021911782e-5	0.0017358668791550669	0.9133734876252622
Chr09K_19533568	1.785435736637512e-5	-3.412908189367833e-5	0.0017063147705041251	0.8788611128020792	4.8314493952587753e-4	0.008049267453322968	0.7990294278130914	-1.3034189734518285e-4	0.0029116623502247235	0.7754441784583552	-6.940709942327886e-5	0.001569115372473333	0.8701844123741899	-8.696466524007477e-5	0.0016538338094449964	0.8693268682660622
Chr09K_19539784	0.030296943496652746	1.1587735779555223e-4	0.002220767188449164	0.8665619459562346	-0.0010775839209141201	0.008801523042794765	0.770115528329298	-1.347329247029049e-4	0.003040878988175691	0.7546160415371075	5.116004589597973e-4	0.0023391692489277355	0.8149737037633926	4.6488087972155014e-4	0.0024046665896430793	0.8218797882906342
Chr09K_19548318	0.06727571964049932	-1.380790464897064e-4	0.0027944330167548014	0.821450891926627	6.319491696862332e-5	0.007484950706264188	0.7699369779332599	3.6469349563583573e-4	0.003657307210183132	0.7450620391971267	-8.549900613463852e-4	0.0032754880309055004	0.7790415826113732	0.0012718368393342856	0.00452994245475999	0.7688930370059697
Chr09K_19556495	-0.0021013829467425417	-1.6122953206469394e-4	0.0016871960111566617	0.8640392456281467	-1.5430231445460514e-4	0.008348941756418208	0.8075300904161744	9.623570714959705e-5	0.0030108738365040395	0.7777461682852891	2.3405669586902248e-5	0.0015407163770715822	0.8780371836633374	2.833771137524901e-5	0.0015726353367951926	0.8767508435195248
Chr09K_19573409	0.014979965694297562	4.167225207523853e-5	0.0019157360596212714	0.871901318435404	3.522207320026904e-4	0.00849296267127737	0.7922652125587711	3.832477875386301e-5	0.00316692628673197	0.7742287538886767	4.5440978921053684e-4	0.00255026230442655	0.834267937119989	-1.0339963061011471e-5	0.0018813935044915988	0.8732677172439745
Chr09K_19593706	0.22542147747228408	1.51015073299484e-4	0.0017826774391453467	0.879078666099351	2.659201751717421e-4	0.005305345115101878	0.833304774684385	0.00393910665305311	0.006227208843461679	0.4611534860000102	-1.9929951708531955e-4	0.0014524056408590947	0.8666500219852193	8.018452136961481e-7	0.001723000300807727	0.8825332207506068
Chr09K_19606827	0.276515177725891	1.172361411201256e-4	0.0011390722673177381	0.911779001353615	-0.01968147576620479	0.028775591900872477	0.4745715312753862	-1.2753907314147186e-4	0.0019905135895938487	0.8573181167895406	9.521069536838492e-5	0.0010224309910982932	0.9135816319379743	-3.702518249464541e-5	0.0010489477767513292	0.9228226698086669
Chr09K_19607982	0.15001421311420945	6.454137698621829e-5	0.0013440762851376594	0.9019515939589783	0.012226475315147	0.02486018097710411	0.5890650976725862	-4.304775923412772e-5	0.0023100550460652025	0.8314972659495015	1.965809059615703e-4	0.0013218447446466236	0.882228852153504	4.950144560610088e-5	0.0012775329870327804	0.9033151167402838
Chr09K_19611612	0.01780439623699618	4.115571180892035e-5	0.0018754026520013119	0.8744663815876565	0.001227698429285655	0.008732598391916743	0.7814218469592784	-3.803050905681799e-4	0.003006260971127668	0.7464483589658268	-1.6296035227748436e-4	0.001809482744842471	0.8612537834838202	5.6898432181413e-5	0.0017936570593930115	0.8672493751423149
Chr09K_19618836	0.39896108554000026	1.2026725223948537e-4	0.0017983519070348876	0.9072132105148607	6.69847485120741e-4	0.006007152418401215	0.8556256691853987	0.017496732845708293	0.02400783929243774	0.3599272295095325	-7.903262354021611e-5	0.001481094319191318	0.9065765628250544	9.478876190356583e-6	0.001812292211027892	0.9070702550281331
Chr09K_19621060	0.06004375196027099	6.648150495362962e-4	0.002617392234438434	0.7821838641620054	0.0016840025529333386	0.008678786575804365	0.7371986299377619	1.2912077400888957e-4	0.0027745553097795524	0.7480165504955771	-6.597450390105386e-4	0.0021519047097149843	0.7716951251941211	-3.4622546967361654e-4	0.0019126714838817213	0.8016257307581316
Chr09K_19745239	0.7484539822816264	1.7944470732341364e-4	0.0018117870313233719	0.9419086390075972	2.912007440619978e-4	0.004372527667288426	0.9217591171579789	0.044785051501394356	0.03404893728003409	0.18465331534158716	1.4630478649466157e-4	0.0015942756883137368	0.9445269117074659	1.3883188306733493e-5	0.001556502774426581	0.9475627029809603
Chr09K_19745979	0.1666767462042312	9.785369862566659e-4	0.0037594240191890184	0.8025352522260604	8.495789108669061e-4	0.006170009451948112	0.7821880797660313	0.003068221736188106	0.005403179770048768	0.5160204589184384	8.779546854897386e-6	0.0017343623267512811	0.8621074189424973	2.0261265974945715e-4	0.0026241332045504016	0.8602595005654561
Chr09K_19833204	0.05546681560466498	-5.139731593322638e-4	0.0031418630933989495	0.8303026270226347	-0.002130913989761453	0.00997663853540734	0.7324103492482131	-1.7352750034975933e-4	0.0032966373950328322	0.7608644893636611	-0.0010331071858627025	0.0037846510283786644	0.7832061415387253	-2.8616235587609494e-4	0.00252269839527986	0.8404131984957124
Chr09K_19856423	0.24428885763728095	-7.894632074758767e-5	0.0016962442590643867	0.8974663436606034	-8.069551863589013e-4	0.007231242464566272	0.8430523767000931	0.009946078934257717	0.019228218222320584	0.4788018022342879	3.9944485141386905e-5	0.001463964389056324	0.8994883038574375	-1.1306432685107705e-4	0.0015894266777634067	0.8868564341610562
Chr09K_19898114	0.11846628211241471	0.0018277056640005791	0.005061848481474064	0.6911773315779952	0.0013844947956358346	0.00739651033839293	0.7028413242177316	8.965468149379851e-4	0.003347258945673606	0.6532380661044492	-6.252303417842822e-4	0.0022977082109712442	0.7444150654835493	-9.705675714714499e-4	0.002834782757489292	0.7145950427251546
Chr09K_19989831	0.14378638798032334	-4.0416163130527215e-5	0.0012735624145981238	0.9038632400889126	0.014956594120755817	0.03430361704846025	0.6051010535954082	8.229715623982418e-5	0.0024058316770337426	0.8253002176932818	-4.148244429253825e-5	0.0012080021178248626	0.9035647865439382	2.0430578021209194e-5	0.001258630407842506	0.90753152974917894
Chr09K_20054837	0.07656745214198066	-7.0177121113767e-4	0.0036549484164969453	0.8185872100993261	-0.002132133319533431	0.008143568688112269	0.7196323914122928	-0.0012113274990847136	0.004031836247805213	0.6816262246877105	-0.0011079561030519934	0.003238070605989776	0.7531314090505214	-0.0016090050273197079	0.004987110118303777	0.7540792345302316
Chr09K_20107760	-0.006799146173732147	2.128534395770661e-4	0.0020073411441339064	0.8567108918619386	-3.3896620527068e-4	0.00715841682370133	0.7994659828560412	-9.933045793058928e-5	0.0027654159859223956	0.769298524701948	2.497018441883676e-4	0.0016486595522537445	0.8434097914126608	1.3062062402832225e-4	0.001681059185809265	0.8592995096447512
Chr09K_20151833	0.13097971818941462	-7.810273460605687e-5	0.0016295887887853586	0.8828739917301197	9.957473825382055e-4	0.008169338292022751	0.8175855854492226	-0.005200357772804486	0.014313516994195844	0.5832425086827607	9.154147703937692e-5	0.0015047973396265144	0.8807863776242256	1.351479878088193e-4	0.0015969294872495445	0.8725795868428676
Chr09K_20154513	0.003955167608800974	6.364228499544124e-4	0.002531992181112749	0.8013933020291479	-8.109998151875442e-4	0.007284552796848528	0.7861997445608802	1.2468993793994862e-4	0.0026644280184157246	0.7608195415874713	-1.7962921439937418e-5	0.0014965146143074383	0.8624861775993429	-2.287823665889747e-4	0.0016401776216971602	0.8339128265313994
Chr09K_20235348	0.16224553594151253	5.300129233063328e-6	0.0014005905539043399	0.9064562780417718	0.014792308309990456	0.031681691220957896	0.5908374674727507	-3.248565151015229e-5	0.0023981061380361833	0.8291746249586237	-4.7282077777177194e-5	0.0012659218459904653	0.9004701025738803	1.476695662688019e-4	0.0015651896996600801	0.8933396085998728
Chr09K_20241336	-8.637481358621642e-4	6.866056862847132e-5	0.001835336602806237	0.8716355613214544	-5.924501494628021e-4	0.007428525631513822	0.7886115184046553	-9.757871601445688e-5	0.002778659183146068	0.7662359063153881	2.3765323784572298e-4	0.0016271106403407491	0.8429392242623577	2.493043384938331e-4	0.001774200506955988	0.8436849322573776
Chr09K_20243124	0.020210107324310417	-3.919517838247397e-4	0.0020886980125760317	0.816819949998186	-3.075425948677892e-4	0.007163844452713345	0.7792279097876811	-1.8503884466759235e-4	0.002866140231370945	0.744503735455162	-1.2814970944667557e-5	0.0016996693856504983	0.8593594025024881	4.893357963455528e-4	0.002141691944975572	0.8063222690989944
Chr09K_20254235	0.012844865126473384	2.444395715053773e-5	0.0018391869320259601	0.8734128415156419	-9.775853301293722e-4	0.008305382841122061	0.782237319755982	-4.7280149251807723e-4	0.003135415515552713	0.7425527684452498	6.30391729778141e-5	0.0017152498476563174	0.8724485152824488	5.576909145466526e-5	0.0018034604126150866	0.8719917024107655
Chr09K_20256427	0.1758436480606717	-1.9426735135219823e-4	0.002124666063924775	0.8282951169142333	-0.005801544418310562	0.013527114589706998	0.5939953481447489	-2.448372871596678e-4	0.002474140914569816	0.7508938000754957	-0.001177203511952748	0.0027203511504386153	0.7139829956313564	-3.4383356244924586e-4	0.0019818770682545348	0.8031260160968351
Chr09K_20282319	0.1995599912728123	0.0010096074484052728	0.004595335419749938	0.7410225681061793	0.0015479918800921893	0.0076865926400541225	0.668827082843297	7.380902313477763e-4	0.00436247128002052	0.6729930463276173	0.003721200233620503	0.007195591759239928	0.5903059995740314	0.0012624539147892565	0.004234753281367637	0.695098506047019
Chr09K_20291399	0.022360060912281224	-6.72418968408768e-4	0.003652545782203249	0.8338945728061418	-0.0010156744414330434	0.008259571706698141	0.7744026352920792	-4.639339819122081e-4	0.0035441837524550633	0.7493041862631834	-5.532562260531376e-4	0.0028601569791204358	0.8283779999963432	-6.838125278195212e-4	0.0035737950806926976	0.8307922332889591
Chr09K_20318849	0.13968058761323265	-2.0980878576986424e-5	0.0016782661597581885	0.8909704768103965	5.075918218425639e-4	0.007062402842280543	0.818012436291677	0.005565845898511819	0.014475121336158334	0.5672453714670576	-1.3878868981596722e-4	0.0015666381547627434	0.8758051840047043	-4.024717860667643e-5	0.0016721405497690195	0.8818215541242178
Chr09K_20360332	0.01782789179642753	-6.129059823849709e-6	0.0019179340560939629	0.8635191612033284	-7.688773001386515e-4	0.008637397684776015	0.7831793577546237	6.446023202191134e-5	0.003059913011365385	0.7752711554226135	3.7862985763543127e-4	0.0021043582824846713	0.8326296210561975	3.8995085883045496e-4	0.0022425261657430685	0.8335889014482275
Chr09K_20366954	0.006891126815492272	-4.213274855983097e-4	0.002658286348089382	0.8376508572149014	-4.996478224251329e-4	0.007172236852923936	0.7900687867193198	-2.1523554468977815e-4	0.0030253776195230207	0.7632779741305041	1.7762834329735155e-4	0.0018196598173365406	0.8481355079713839	-1.5384655592950639e-4	0.002061923397377832	0.8562131732345264
Chr09K_20367516	0.6704760550689783	1.550268956926594e-5	0.0016860792110889582	0.9358276655260784	2.1615895708268552e-4	0.004511655631863022	0.9040760354156692	0.03726363913236831	0.032391919447434414	0.2148931822831182	1.4239046747258194e-4	0.0016012042304460608	0.9294028010104316	-2.72840473550692e-4	0.001885369281386317	0.9152000224038127
Chr09K_20368895	0.12423045271159674	4.954423251475406e-5	0.0012983518915552618	0.9045414724429963	0.010958021990972785	0.023644263472834683	0.6142877560435935	1.319472754865637e-4	0.0023568225589033673	0.820789459068342	-3.285311675977629e-5	0.0011652987285891512	0.904488913120196	5.970098385551099e-5	0.0012856953171489478	0.9033786904963519
Chr09K_20378748	0.16354224896976122	0.001346988684995117	0.0050162854553762095	0.7919000535881008	-0.002328563193569179	0.010221590430204819	0.7298481407830371	-0.0021628372972707292	0.005272236193901592	0.5964354420866274	5.182191379564427e-4	0.0025306784859196346	0.8148974275781249	5.608012531891676e-4	0.0028609369637278806	0.8148557755964717
Chr09K_20388880	0.0802952298118031	5.040254213355717e-5	0.0016053020915766105	0.8843820664958713	0.001873727777344928	0.00985412020560886	0.7739355126187999	0.0024889679531349186	0.008556647853814374	0.6457364155830128	-9.035586383748436e-6	0.0014849717115515456	0.8865191830940117	-3.6595099934913044e-5	0.0016189327448905204	0.879276693112049
Chr09K_20409180	0.023551076149861856	5.989360007600359e-4	0.002962586663769706	0.8174908094484017	-4.6980206307343126e-4	0.007465015679399717	0.7826549682659707	-3.208553864741146e-4	0.003023828523596434	0.7419274173220982	-4.0859004479001893e-4	0.0020683815888267484	0.8206797091924636	9.805670823865128e-5	0.0020414628901773034	0.861218058084453
Chr09K_20419364	0.027086036159994605	-1.702912087102643e-5	0.002062890245622955	0.8555527958869982	-0.0012057012415719538	0.008492425276654003	0.7564264315493422	-1.3764039247974002e-4	0.002994501885563297	0.75196839721913	-1.8691551214614123e-4	0.0018635060520017864	0.8459165567626764	6.898825432330667e-4	0.003082692831793593	0.8090923159235652
Chr09K_20430686	0.10947635568576021	6.466635198494658e-5	0.002444898690209867	0.843287874372851	0.003013410989230001	0.010740193813845144	0.6879690002363527	9.425322264910552e-4	0.003614901977878582	0.6862677932298246	0.0012619910197428491	0.003778386937836981	0.7439163755910596	1.0579692675825682e-4	0.0022920587873952744	0.8386047844637995
Chr09K_20439841	0.003235693883670444	1.2155123651244764e-4	0.001854706662769897	0.8687699640558325	0.001292224032863241	0.008514932260472813	0.7767467819054699	2.582687389465062e-4	0.0029008771036207457	0.7643585087161664	-9.724041195805768e-5	0.0016075149026856706	0.8679889070894544	3.606824058526799e-5	0.0017002312339553173	0.8758975429870505
Chr09K_20439940	0.2772767721572609	0.001102497409569694	0.0051859546803240345	0.6911680002898382	0.0011779060699140492	0.0078096349511684576	0.6467908616949557	-6.243478074311178e-5	0.004900195354330911	0.6799773883346993	0.005612803967089992	0.008909577256323827	0.5284834413841082	-7.267684057375319e-4	0.004634850920897863	0.7049047082328181
Chr09K_20466083	1.1776823285297775e-4	1.4436491259712596e-5	0.0019974772288586544	0.8567069928017521	8.434147395702936e-7	0.0065576297537187685	0.7953821101880381	3.2497139128068067e-4	0.0029551740026570526	0.758836974169144	2.2081763020740224e-4	0.0016570406898472319	0.8412763201736589	7.605417921355335e-4	0.002963120022270302	0.7972901239478843
Chr09K_20476908	0.013253130305308366	-3.68101758734215e-4	0.0023824998594230468	0.8450050315501471	-3.785463543403869e-4	0.007670952671896059	0.8049095696986092	5.656579614148463e-4	0.0031878063409978737	0.7282081285311696	8.650546662635943e-5	0.0016371704203823774	0.8656633379491333	-1.360003542293295e-4	0.0018471318613701075	0.8650131320198168
Chr09K_20477180	0.011853356191394935	-3.6327022297030976e-4	0.0022154744242374362	0.8404595415896257	6.615543181540884e-4	0.008791541969438156	0.797423545650924	-2.051414341679713e-4	0.0030602506233188337	0.7605866448291025	-9.543452618307116e-5	0.0017719412712242026	0.8685556470317725	1.5706075583906066e-4	0.001768304810432676	0.8557782913774039
Chr09K_20489159	-0.001918144476379199	-1.0765187040565001e-4	0.0018750032331078309	0.8665730423919541	9.60509550232098e-5	0.006997449287658438	0.8084419267759861	-4.76202104475081e-4	0.0029736869522286376	0.7396746795145306	-6.4196019269896e-5	0.0015745566326258896	0.8656073061641003	-1.1445817358791599e-5	0.0017114440326617506	0.8735031582668857
Chr09K_20499759	0.14465624807062819	-1.2898713350938386e-4	0.0015910748618113589	0.897334605567348	-0.009259309194762555	0.019024909695844427	0.6130946795557173	-7.608637641402054e-4	0.0028341659928667012	0.7567284893127673	-3.094516888494038e-5	0.0012086479156013506	0.905209891593109	-1.2878580754862605e-4	0.0015597726456043025	0.8977746798336403
Chr09K_20499783	0.01826795911809186	-7.890592593533645e-6	0.002045678987524238	0.8614632992893172	7.143627457403984e-5	0.007554092433657766	0.8024609801300252	5.911627774801553e-4	0.003468878934364548	0.738601548474621	4.4470226902389374e-5	0.00175352921589038	0.8672949784213472	5.874746862510876e-4	0.0029068201992953437	0.8247775243783567
Chr09K_20499848	0.40369474179042353	1.75802901029303e-4	0.0016334820760102791	0.899587841839582	0.018532676113063085	0.030058735040060253	0.5094933898995542	0.0021489626081150535	0.005097758003516747	0.6710080556824635	-1.0679316647911843e-4	0.001267352252929155	0.9021698750542059	-1.5988558048180915e-4	0.001463783115599668	0.8915824924265456
Chr09K_20500161	0.017337647786638058	-6.325452709457547e-5	0.0017584178489575182	0.8572507651521898	8.423551270237004e-4	0.007477996088243591	0.7749095932079477	4.5860355986209454e-4	0.0029539597844488543	0.7358504336489712	4.909794835959981e-4	0.001981390846776001	0.8101869256027207	1.0757938932579402e-4	0.0016991839164199989	0.8549252232113246
Chr09K_20649409	0.013099489891740201	1.8074693099629676e-4	0.002335936237778264	0.8648000709724368	8.245808892977708e-4	0.007969760570573704	0.7856863147002564	6.317518078102382e-5	0.0030596896631046133	0.7727032757037298	3.142089772381847e-4	0.0019625089063247613	0.8367645720704158	4.897380727481171e-4	0.0025494939285145815	0.8267476644683196
Chr09K_20655006	0.08424464243934925	9.574010313633104e-4	0.004534208069561907	0.8071561305303364	5.009257584421712e-4	0.007880496026087107	0.7618393729510213	9.399623955047578e-4	0.004597819502649628	0.7152911127650413	0.0013325051513208479	0.004219102906634926	0.7533418893542194	0.0024732071316443194	0.007032952064600311	0.7303020287278383
Chr09K_20665218	0.0234750008418197	-8.842677309091637e-4	0.002705564091838408	0.7566874051780045	-3.2795829339917257e-4	0.005539590415427819	0.7693206007705926	-8.810681924115238e-4	0.0027360396828760318	0.6652643376861395	-5.4922581960060864e-5	0.0014406933425039838	0.84637440308117	4.31078145915009e-4	0.0016759162316990926	0.7884573249721267
Chr09K_20674400	0.1396835209144021	1.3894838435739388e-4	0.001680930584541461	0.8711728534968699	0.004172630894026606	0.014584844471561765	0.7208098832581051	0.002425632236305938	0.007296976551838744	0.6297561255373588	-2.0545021693782722e-4	0.001571027398454007	0.8616420105945884	-2.1143518896922793e-4	0.0016369609512861228	0.8569809465874021
Chr09K_20675003	0.02973180471831674	-1.2630263756907594e-4	0.0019704805271299076	0.8592699902769305	-7.215868086784966e-4	0.007893526251989186	0.7842843553143559	-3.4266840189733184e-4	0.0030105228620875067	0.7482408838781969	-1.79978970438647e-4	0.0019490344216520103	0.8598732129486004	9.464696889299174e-5	0.001893457105427204	0.8575566307135307
Chr09K_20680368	0.017497658981900626	-1.6549631448074828e-5	0.0019314404247142058	0.8686841545828322	-9.586872238633881e-5	0.008200439587276469	0.8040787604506879	-5.9006990673928834e-5	0.003114375071054601	0.7773045770401673	-2.83725901815202e-4	0.0019776117848945792	0.8436968109969463	-2.679558080954348e-4	0.002037044180088725	0.8466911344566718
Chr09K_20686068	0.08087392433615143	2.0622815890610483e-4	0.0018798076507932082	0.8658211931167413	-7.933392047214586e-4	0.008287019954952126	0.8128986007298338	0.003303015890857174	0.011350964939006829	0.6344757488852768	4.145411607069486e-5	0.001607516300005086	0.8835426824372609	-9.567506895726593e-5	0.0016866393202946274	0.8696251578669009
Chr09K_20690867	0.2781469455404486	2.8179834063164164e-4	0.0013738951845457246	0.8718729986989459	0.01592118718073659	0.023475595306162632	0.46540749171758716	2.806293299313006e-4	0.0019763490543925288	0.8180070887302714	-1.2004795725718404e-4	0.0010972655305959691	0.8912809658845993	-3.689044069143013e-4	0.001407739283330844	0.859669301973252
Chr09K_20763120	0.013068438121553495	1.314590858525872e-4	0.0018475470626678442	0.8482335806279804	2.7723747291818335e-4	0.0077607555493990794	0.7877787423154189	1.798957521781805e-5	0.0029751187236810054	0.7641381118156192	-1.6857292637299353e-4	0.0017420093065904979	0.8507108750865701	-5.676929076889414e-4	0.0026085401388042384	0.8154436073987623
Chr09K_20801914	0.2864631330493155	0.0010083896609195651	0.004402523494390118	0.7361605415832297	-0.0013581376983418994	0.00842507576942045	0.6927164815163005	-0.002645731552227313	0.005345223906131547	0.5228809853901282	0.003368115515201373	0.006358498721363291	0.5969662092259717	5.435201296722075e-4	0.003468745237066902	0.7262471933612074
Chr09K_20826647	0.2886109080020083	1.9509085501435896e-4	0.0018817563093458058	0.8758511821794868	-3.77220702187372e-4	0.005283303219352147	0.8488354504105443	0.004425728475972873	0.006072375926084374	0.41449637509541076	-2.5729326482957376e-4	0.001481432522744043	0.8594833227293917	2.9657321112560154e-5	0.0017519042249502272	0.8851661529728473
Chr09K_20832039	0.07305987302552114	3.1891301541618855e-4	0.0023126406717481627	0.8589129624925425	-2.3802104006519195e-6	0.007052308905153634	0.8157932480947945	0.002210448792413528	0.006202311205003593	0.6232796648512026	9.904609481776571e-5	0.0016913220557137096	0.8757762905861464	1.28234388647834e-4	0.0020988302014643893	0.8823410852394393
Chr09K_20833437	0.06433759382939538	3.251072328710997e-4	0.0022562800512288023	0.8478539817745959	6.673715682349479e-4	0.007604995956047767	0.792517366400964	0.0017741589228912138	0.005726914427403297	0.6496396496139906	-3.092948856919607e-4	0.0018810873253056865	0.8412678355346128	6.214273411457747e-7	0.0019950410139866303	0.864605331212266
Chr09K_20854325	0.0038250593045110293	-1.15305856245952e-4	0.0018040290785961478	0.8723276006578152	4.6390111472911566e-4	0.008874495767474509	0.801111193549201	-2.2911278910749887e-4	0.0033317208835799785	0.7685357527892297	-1.315476462421334e-4	0.001747917693985794	0.8687391153965212	-1.2193887950027244e-4	0.0017967033392022821	0.871283267550475
Chr09K_20934931	0.03127613838805553	-4.4073989308166363e-4	0.003202261135051617	0.8449546907825165	-4.3717659940590165e-4	0.007414881961741029	0.7856777261273147	-6.035178166277301e-4	0.003679927096901614	0.7373556589422761	-6.334437259817611e-4	0.0027083602590432456	0.8050064901555827	-9.803232133083182e-4	0.0039408756008517485	0.7955505041216239
Chr09K_20982601	0.07352852440383773	-7.003427837743128e-4	0.003791843047868464	0.8204083848504454	-0.0014069257440920018	0.007662827794662845	0.7428910886951687	-0.0012678870193043473	0.004403786979268542	0.6826449248275905	-0.0012219538335059286	0.0036572411284108634	0.752266385074507	-0.001580410936254896	0.005090487271754164	0.7582253582734504
Chr09K_20989658	0.4626653877126898	0.0010473771415226375	0.004087620437379885	0.8387008501660627	1.0673418425252384e-4	0.0057504422673147	0.843967727585385	0.010940592243727097	0.01410434931462113	0.3079445091279126	1.463769295066807e-4	0.0020507600988366012	0.8822717912260922	7.376082616751373e-4	0.003624186916510208	0.8668691120501262
Chr09K_21000694	0.019069680658093086	1.205365535136326e-5	0.0019508328457151223	0.8465863609970827	-1.3641017764285372e-4	0.00669753397047231	0.7953660452962962	1.6491714160692822e-4	0.002769185341403116	0.7456247771688304	-5.945622292484688e-4	0.002116689789938042	0.7884053719124786	-5.210730674178774e-4	0.0022055098890174196	0.8000990998754728
Chr09K_21002757	0.35924756433771476	0.0019570352091416335	0.005536984602173084	0.6736949018918632	0.0053034570221072485	0.010804388827104534	0.5366300727248041	0.004345244193983944	0.007076071570355617	0.465656079447444	0.004554406440267926	0.007243195600749127	0.5409367959837277	0.0024809027295285275	0.005674892548298163	0.6400282457258475
Chr09K_21009998	0.027268754832841136	-8.14860248628045e-6	0.0018120355970042761	0.8677861561340041	-0.0011233724675190628	0.008453254845037433	0.7794507088247941	5.471456448607946e-4	0.003103016337463138	0.7262189647153243	-4.0082802075612186e-4	0.0019453098297850912	0.8262461974186875	-2.006431166800593e-4	0.0017613982514076065	0.8471184256925266
Chr09K_21019796	0.030127858390639296	2.7349858638027724e-4	0.0017761479021099482	0.8230855675432719	-6.922620682164165e-4	0.007036151107890507	0.7899481989953755	6.490130063236311e-4	0.0028248164636353263	0.69902267623313	-2.702813644241937e-4	0.0015958011890114315	0.8235783429399234	-5.158933642329895e-4	0.001960074285191699	0.7969370274695863
Chr09K_21022752	-0.015009527325655109	2.06249429141655e-4	0.001984633118663594	0.8554069097724796	-6.874030362972193e-4	0.006777935840415166	0.7859811289466391	1.4120315348733478e-4	0.002671817993088467	0.7737438355539806	9.820319882192296e-5	0.0014671351737917905	0.8585373533085473	1.8439330064931684e-4	0.001695395794267692	0.8505909849580792
Chr09K_21060491	0.36253461163034517	0.005050191009678636	0.009045441841129842	0.579424905158526	0.0025601790550171043	0.008122655699027067	0.6198907680866313	-0.002165328188793927	0.005084598851344225	0.49909055966620497	0.004496840931188885	0.0067384982163624495	0.5130235631819263	0.004640511685547277	0.00755910004430005	0.5307164593792646
Chr09K_21120167	0.05668847719527251	1.9976424460959436e-4	0.00184490191028524	0.8650665398034619	0.0013717729793970954	0.008873865603342397	0.7794839252569672	0.0018488406100783527	0.006728413239174028	0.6626496880338313	1.6472040546639448e-6	0.0015525102598238944	0.8828342783069525	-6.730508438966415e-5	0.0016779256820917757	0.8703657167974952
Chr09K_21121781	0.007319239653768433	-1.5524906697634134e-5	0.0017369013262972315	0.8702159769661605	0.0010484351665668223	0.008135408912157546	0.7761604063780336	2.4436222178706905e-4	0.0028811228428188562	0.76055196016133	2.937897045861616e-4	0.0017411836512163375	0.8390070595465926	1.6602598280139004e-5	0.0016768607555665992	0.8710597086742946
Chr09K_21122611	0.25272592121608967	6.916027103068591e-5	0.0014397000749517086	0.8938967872438193	0.013759023129799977	0.0237662012301966	0.523671897867381	7.965422024200228e-4	0.0027085742862262984	0.7512648857480997	3.7199784581568295e-4	0.0016048213197554651	0.854041202044326	-1.0016885043176432e-4	0.0013495138769783284	0.8851653034757461
Chr09K_21127621	0.06317909508989195	-0.0010403909926402699	0.003969602830963558	0.7740700536756612	-3.2568517673438893e-4	0.006840280680956863	0.783748998083812	5.800079202732495e-4	0.0031801157565376098	0.7013057620306254	7.101870478577657e-4	0.0024060393337984555	0.7683063452122983	-3.6305051722581986e-4	0.002687297585590877	0.8261271645346954
Chr09K_21135599	0.4570937170970243	1.8723776178865555e-4	0.002254259631339111	0.8839828787014132	0.012882425326190433	0.022652292212421314	0.5461628355643205	0.0035356604634540004	0.006359793725781935	0.5602851481169173	6.63148216352568e-4	0.002498970555921253	0.8372837610521763	2.1896637810088534e-4	0.0023344586248820643	0.8918339315406387
Chr09K_21137516	0.32052828630081676	-1.7558098396134236e-4	0.002070981887632842	0.8771392965805036	-0.0015625023634152754	0.006841821483238111	0.7846123081674536	-0.0049951310416344865	0.0072134277592245085	0.4081046607145544	-4.351031693478878e-4	0.0019257006484835054	0.8425464922685548	-1.3563780477971612e-4	0.002049925635260336	0.8878192162105963
Chr09K_21152870	0.21282374416975813	3.381320337432963e-4	0.0031174654142426665	0.8229602826213678	-1.3847684722373302e-4	0.007161392011071918	0.7966080617853231	-0.005654246915889397	0.01205041206202243	0.5189910855092048	-8.255200598560616e-4	0.003250061088593422	0.8001707318335796	-0.001655745197604318	0.005407626085433808	0.7826498646686357
Chr09K_21181745	0.07547490250939616	-1.0098884100407529e-4	0.0031460193482524537	0.8261583063046859	-7.415248415082607e-4	0.0076928856684176095	0.7590797175921647	-6.229281413031374e-4	0.003993699746281189	0.7264570600597327	-0.0013507864408548419	0.00423542623190123	0.7531621134123936	-0.0017669738565096096	0.005534296457288745	0.7490098203879909
Chr09K_21199040	0.2935481968646735	6.616135473739634e-5	0.0019056562426189483	0.8816189577772463	-3.4468968371218606e-4	0.005169460951834731	0.8352560623526352	-0.004950525828342176	0.007218843761082887	0.4127415815544119	-3.303408410599498e-4	0.0017543029760256291	0.8575039512361602	-4.2098996938515085e-4	0.002515308012403581	0.8673052633111655
Chr09K_21227992	0.07543973124500068	-6.118605532896692e-4	0.003543269177236444	0.8202186342888877	-0.0022152763190907776	0.008133992059345818	0.7168670487708833	-7.635989520012105e-4	0.0036405212964234013	0.7215817667990442	-4.3444581510050325e-4	0.0022127573428941914	0.7965067362320843	-0.0021374019838215196	0.00575610864487748	0.7185181131826393
Chr09K_21249529	-0.0015596283232920726	-3.584408854352871e-4	0.0021583887433820753	0.841388553468052	3.1074757831937915e-4	0.007700612192240324	0.8051287618213541	1.1031793003698672e-4	0.002859388396170899	0.7741583506250092	-1.5434140680404776e-4	0.0016487357743499582	0.8605923405016536	7.128384671389317e-5	0.0016282636905058695	0.8667424230506688
Chr09K_21253153	-0.005285901274321771	6.164451028786614e-4	0.002433175040263192	0.8083170976035738	3.375929824385429e-4	0.00585527528186442	0.7966800615225382	9.196762214318666e-4	0.002906127193681304	0.6840214113337417	-3.5524551239931604e-5	0.0013442252481549218	0.8668271642944305	-1.2074202681952152e-4	0.0015487866052521738	0.8507086149144343
Chr09K_21294614	0.03878048991154423	-9.504383435922912e-5	0.0020672212942853493	0.8738418678397684	-0.0021314946125024522	0.010401686320491432	0.759220323561648	4.940138201929171e-4	0.003065698399095761	0.7312783492119107	-3.0039446325323547e-4	0.0018712204623631905	0.8405277018773929	-4.0797728995658876e-4	0.0022112588468129277	0.8327971134991424
Chr09K_21326601	0.03363786535870709	3.149046538659659e-5	0.001980094844481937	0.8720416782212974	-0.0011326987595565617	0.008769747105509243	0.7799057250063484	-3.092436756353053e-4	0.003105067677301054	0.7587437723925363	-2.7561733439631763e-4	0.002154597903057812	0.8542979937254709	-1.5701572425938512e-4	0.002111237996200061	0.8671778819674033
Chr09K_21360875	0.11638461099846566	-4.401015911942646e-4	0.003530110324126301	0.8206953541016054	-1.1339746619774878e-5	0.007345132530965334	0.7623575582102101	7.232747700668921e-4	0.003617633589606398	0.6645711192786812	-0.0016492655744668255	0.004501151835151989	0.7093359907293257	-0.0015667075528357905	0.004668952905132547	0.7209110208428989
Chr09K_21397180	1.2132269376487905	3.570088634188021e-5	6.852719204999029e-4	0.9825614859970229	0.12140792192490263	0.0666738421154413	0.07598978394756246	-4.347767154044624e-5	9.419725908017591e-4	0.9726711276027936	-4.476195959723791e-5	6.020832821169769e-4	0.9806240016875939	-7.988818093908757e-6	5.527208447163299e-4	0.9846431775868163
Chr09K_21405766	0.039526603920723255	-3.560526349722636e-5	0.002023291778342427	0.8731051238179113	-0.002214636547315724	0.011105418234842002	0.7578597712137156	-7.930361526238221e-4	0.003966426960500957	0.729091934988584	-3.4085995890533897e-4	0.002168463581714462	0.8471662388359023	-4.087803692842387e-4	0.0026012521618662184	0.8477626009313094
Chr09K_21495129	0.4238626526476409	3.359703110997617e-4	0.002171247537454869	0.8646791683521857	-0.0019563432612041856	0.009062120001833112	0.8141736282917597	0.006642494462673979	0.009496899098140015	0.36793392147803583	3.817592208167979e-4	0.0018563423031612194	0.8542911175387047	-1.6794093453264248e-4	0.0017627806742147977	0.8664465509706045
Chr09K_21517132	0.005063625178823856	6.522461796706374e-4	0.002496673634393797	0.7947000324198604	-3.7272165495366906e-4	0.006779576800271827	0.8001995546706426	2.9696461652521883e-4	0.0026744070148029446	0.7396098823935	1.144666692791068e-5	0.0015119682571654925	0.8635648839925903	-3.5329372075295425e-4	0.0017146803009481407	0.8165143105828929
Chr09K_21598942	0.005391291048973609	4.590868182983149e-5	0.0016934026535073534	0.8692143043200918	3.5010200443115464e-4	0.008484196151463513	0.7981467010818719	-6.0386093580867625e-5	0.003059597475984184	0.7810444468813789	-1.8847795288245512e-4	0.0017406776289057798	0.8573733771739146	-2.512113642874516e-4	0.0018897678876134054	0.8516971047769994
Chr09K_21641641	0.3067894682211391	7.075240488808804e-4	0.0028227198316768537	0.80639435016119	-1.7586257238596923e-5	0.005428611829343249	0.8121194552733554	0.0050892287419036	0.008023665530560718	0.40565623585922767	-2.800858004173875e-4	0.0017170198760999389	0.8331366112441856	-4.943719480052479e-4	0.0020450650310950163	0.8058017789047633
Chr09K_21646990	0.2577234748644248	-4.658044828908628e-4	0.0024140566452694775	0.8406544956434988	0.0011902831113587043	0.008021427206015322	0.8186659535554678	-0.006387842622321673	0.012752238703044901	0.4693118781518769	-9.876538372904048e-5	0.001733728945735182	0.8775716561985959	3.173647213556495e-4	0.0019109365148092456	0.8402080021690639
Chr09K_21648075	0.8015044442278728	6.760771384679672e-6	7.058147936596628e-4	0.9726752235758622	0.07429899309077162	0.059269637456501906	0.1748747089762112	4.261363859020469e-5	0.0012730339187410368	0.9465146377742819	2.4288105216313752e-5	6.568716265623818e-4	0.9698864488358514	1.2305737382843152e-5	6.990840715293175e-4	0.972034386202108
Chr09K_21656638	0.2440141632906726	1.3033502127736098e-4	0.0016284125722199803	0.8774296526990009	0.0016901443656433966	0.007873047097561944	0.7834930691718839	0.004386557247917229	0.007999433395480163	0.47518839882836295	-1.0370121041002892e-4	0.001374006569247419	0.8776482333501516	-1.985383712425446e-4	0.001577837356158801	0.8611824277684804
Chr09K_21657704	0.03909249672293276	9.305403597514174e-4	0.004004126140731432	0.8052893858670932	5.28040272797228e-4	0.006728884754619121	0.7922759531439691	-8.213068798376296e-4	0.0032017901400568424	0.6877007026109322	4.156255115732129e-4	0.0021313495209148957	0.8229966916688654	5.262282474321228e-4	0.0026801295716073715	0.8223723233815042
Chr09K_21661734	0.016699257406317086	-2.9725150160970464e-5	0.001964757982103823	0.8601671490339341	-7.256578120856914e-4	0.008491936936007333	0.7805454882374998	8.630309055185966e-5	0.0031070276656659226	0.7743985560292554	2.2582208253951145e-4	0.0019299351632384274	0.8496261149409438	5.657273847647326e-4	0.0028067973035072087	0.8230748250926373
Chr09K_21666354	0.02630569961342313	5.967824443360584e-4	0.0028451793574001917	0.8233676949443831	-0.0015047218688218253	0.00863405893320089	0.7747007008158998	8.160652289896188e-4	0.003174078125172792	0.7079726983122392	2.654378722497468e-4	0.0017803443709956328	0.8467999092770964	4.312814326327879e-5	0.0018488973735288911	0.8702032317464233
Chr09K_21719297	0.2756497352874803	-2.6553298576502166e-4	0.0024574234593936037	0.8701370730455642	-0.015389072559146016	0.026717649373316475	0.5040007247677678	4.9803634956191505e-05	0.002609639152636612	0.8123741653335517	-9.70124717943434e-4	0.003168143567698972	0.7988556484870701	-4.3554614711701213e-4	0.0024011923056313747	0.8458346357032478
Chr09K_21732330	0.20305416873424317	6.554952157853304e-5	0.0012864691311367216	0.9029268451785362	0.014920757476766954	0.026994270735955377	0.5455485896708331	3.2665078944770724e-4	0.002315804339617064	0.8093366162610697	-1.8063901721977028e-4	0.0012533791019428845	0.8865765259255736	-1.3982342831570012e-4	0.0012681984126452245	0.8919110279978405
Chr09K_21764148	0.12200166572954703	7.35220792261996e-4	0.0039078545194718445	0.8355824615968296	0.00496411767787165	0.016220830756173824	0.6948104385179579	-8.050397493567095e-4	0.003762207233642573	0.7023743635040864	3.7235314105750955e-4	0.002588339553618715	0.8381614070816881	0.0013923898799928073	0.005056492694059595	0.7914401575676162
Chr09K_21839465	0.027302420169377034	1.2035143420056399e-4	0.002184575564078712	0.8664146062552573	6.746411267206741e-4	0.007594347880389953	0.7829893445705368	7.960946597678172e-4	0.0035581223530850195	0.7146396227296413	3.7134467081615345e-4	0.0020607898627961817	0.8310835105482817	2.1658936311094457e-4	0.0021038785089941745	0.8514738477699673
Chr09K_21870012	0.19195004398614354	9.422230077717698e-5	0.001795272945834429	0.8881871209082258	-7.613807627465561e-4	0.007164197151563151	0.8307396338955406	0.005761410113904196	0.012664247722461618	0.5170614863684225	-1.1268453449609522e-4	0.0015376971137640689	0.8818938388725772	5.273648910415035e-5	0.0018565071066176607	0.8917726071234385
Chr09K_21871515	0.07033416128999435	8.310454203123075e-6	0.0013776389885165501	0.8978538277394126	0.0069719100191321685	0.02161572535487845	0.6948474956307403	-4.175451258039751e-4	0.0027936304252432773	0.7709706571067533	3.688540533376681e-5	0.0013007870076653417	0.893017644037432	6.704671774507023e-5	0.001359113848480479	0.8892369194210832
Chr09K_21882129	2.0854815851356954e-4	5.643975231181962e-4	0.0028310608108374673	0.8251872134269298	3.426177636050243e-4	0.007504371971634193	0.7955915963492266	1.9183745637152064e-4	0.0029275852479175666	0.7631221717473012	4.978442888456898e-5	0.0016828172828091184	0.872394052695288	3.410795437718386e-5	0.0018975363387603293	0.8685571547642261
Chr09K_21899532	0.022875593190313466	-3.2366018610303004e-5	0.002132198637486735	0.8585607128093662	-0.0012296626316901107	0.008501894080753997	0.7736811480637071	-6.876614571927611e-5	0.0030401831326345554	0.7715864010575987	-5.128065177726332e-4	0.0023514383967483295	0.8171830882164354	-6.444558609349148e-4	0.002940050334058416	0.8127646927677069
Chr09K_21920372	0.0012766493083626253	1.0129449782754574e-4	0.0018782901731235486	0.8699901350777204	-7.620407810486971e-4	0.007706817200189769	0.7838472527045135	-2.2611860929958342e-4	0.0028123619149241336	0.7555659263459827	1.2432129105639385e-4	0.0015639564683377555	0.8587361747287207	2.5030871887529407e-4	0.0017988736628802425	0.8460875645760002
Chr09K_21923478	0.11482563823567472	8.57608730797942e-5	0.0014696253469039606	0.891460457117139	0.010430441695373306	0.026066407053169018	0.6366965350364703	-1.9315058859135006e-4	0.0025607895767315197	0.8042388817398433	-1.7600062569886088e-5	0.0013170612819120159	0.8990420055325342	-7.884554853603655e-5	0.001413420759767165	0.8915109423374282
Chr09K_22024691	0.373692488722167	0.0021111772472193766	0.005880020163004092	0.6305145745635452	-2.2235000980987586e-5	0.008239193114372026	0.6632171170843494	-3.424461344464825e-4	0.004494157218565024	0.6200114232773677	0.006026804749343599	0.00837854296009933	0.44735950665331486	0.0031401004233427483	0.005895284169099839	0.5334386810047718
Chr09K_22063974	0.016239618330445068	2.5226133267326115e-5	0.001874630246900739	0.8648061955203653	-6.492680487413151e-4	0.0084254103048212	0.7899316774229661	-3.2746817554317036e-4	0.003271035862274657	0.757903122399304	-3.75294092111861e-4	0.0021362200306790577	0.8357610318445856	-2.808379119006259e-4	0.0020779707299254657	0.8468725270490283
Chr09K_22064451	0.4698536105585092	3.5904935680580475e-4	0.002347136695061055	0.8760054125599217	8.555355773603224e-4	0.005590647935359556	0.8327594773715087	0.01283498445934917	0.01697818542271625	0.3062413902381971	2.442112180435154e-4	0.0018281697398907961	0.8834221111617245	-1.569567235830286e-4	0.0019068041288649033	0.8763429305946162
Chr09K_22094513	0.07932914859212975	2.780123649632732e-4	0.002177996198956301	0.8578707822836404	-1.4976021359321948e-4	0.007385271073860531	0.8125899690153819	0.002611474295263799	0.008282306325614287	0.6248625856939072	2.6540083438909596e-4	0.0019896716766963285	0.8572936935627657	-9.557065209946435e-6	0.0018901306610628178	0.8707614909003504
Chr09K_22120543	0.1274935714139053	-2.7328461933968222e-5	0.001370594557791654	0.8944719089054604	0.009636995176024676	0.02182221571727863	0.6233812914371072	-2.787277423887563e-4	0.0024648831249964934	0.7950306391502399	2.902802386266332e-4	0.001484816375059656	0.8615732070580819	1.0212334888997786e-4	0.0013549361034512902	0.8864920357757284
Chr09K_22127922	0.26792185977501115	1.8850792065000673e-4	0.002011221661777184	0.883639694113047	2.7466294244671085e-4	0.0064084171548719196	0.8379567742493947	0.014112083218143483	0.02493267796500835	0.45795093481356	-5.791629017074299e-5	0.0016858473274143006	0.8931385029015432	-1.8573272779414857e-4	0.00186456148542368	0.8758884568815879
Chr09K_22232962	0.2665571416636136	-0.001506259737658106	0.005652840718666742	0.7081006248463793	-0.0033483105861416727	0.009552381880514823	0.6023084303302533	-0.001095354052138821	0.005360386007982596	0.6525917939159698	-0.005805680460386292	0.009604453360798872	0.5483439047818595	-0.0035102646291175895	0.00714471100320337	0.6057036445026827
Chr09K_22242889	1.1942347517414367	3.446155192146258e-6	4.5644548145035055e-4	0.9874509051277625	0.10966649678667797	0.0617379139440037	0.07560613127385592	-1.0216416192504817e-5	8.352865024040127e-4	0.9776322534792639	-1.3042603729557984e-5	4.3047137210550784e-4	0.9860284034153304	-1.2538415450918934e-5	4.493108425829749e-4	0.9861027445427133
Chr09K_22334003	0.5336864462209431	4.260321512970575e-5	9.287137344925427e-4	0.945104348184616	0.043184342091086486	0.045787679182355275	0.29678568620213774	1.0213265714164826e-4	0.0016438353197737485	0.9009788471812206	2.489892161535445e-5	8.578371732087302e-4	0.9478124926612921	-9.258380185433149e-5	9.35669932596292e-4	0.93782300559723
Chr09K_22368271	0.06697312032388779	-1.4095793524850073e-4	0.0025796310563847586	0.8232139519347204	1.4482758315434362e-4	0.007723803725465784	0.7718466910643716	8.560807433433133e-5	0.0034022713616283116	0.7561139618190448	0.0013850909766305868	0.004446974707454752	0.7473852817007189	3.7401878513028516e-4	0.002636676125293747	0.8089051584074045
Chr09K_22368973	0.10358193160318602	-2.329742031523599e-4	0.0019206431027779924	0.8615482342950225	-2.8802739610381966e-4	0.00682250594492177	0.8079249567756752	-0.002959429363811016	0.007972825042881613	0.5882973449099784	-1.1462482598335094e-4	0.0016073604313420337	0.8733222137057348	1.295823855854986e-4	0.0016847162000064603	0.862460193847809
Chr09K_22387068	2.610937294527425	1.2147848031270552e-7	9.703000217407647e-5	0.9994827110157526	0.17572029458892516	0.044960866594237564	0.00306404543357715	-1.9204208995114812e-6	1.8668040974455615e-4	0.9989318838673247	-3.6581731364289687e-7	8.94716171564895e-5	0.9994503106386253	-7.816452542295092e-7	9.954453607340426e-5	0.9994004786526305
Chr09K_22393076	0.8402994411772288	8.942540626072049e-6	6.774787265512057e-4	0.9722868959612415	0.07794402747739189	0.06020551650238243	0.16281084082329442	3.1468491435610756e-5	0.0012170892092303088	0.9494409462450467	-5.718293322193095e-5	6.813805289743395e-4	0.9653741568464044	-2.26117841079853e-5	6.637343487206653e-4	0.9699844595721887
Chr09K_22427474	0.027835428746846247	1.1944480305193873e-4	0.0023097735084045205	0.8619912334781836	-0.0015316855723744628	0.008566594389562648	0.7484724113446538	2.375243577230916e-4	0.003051275510547289	0.7701373258523269	3.1113297174943124e-4	0.0019228024441464678	0.832926115046384	8.864657978846196e-4	0.0034679516391349086	0.7942873523840008
Chr09K_22427857	0.172058238072765	-7.096170527558078e-4	0.0036512211566717802	0.7499924208895705	1.3849431100261818e-4	0.006080654373149322	0.7220327780870045	1.2229688115130295e-4	0.003006751625596172	0.6827862573631522	-0.0021508602046225304	0.0039895142392893075	0.5912810300079793	-0.0016591578156800598	0.003972729900880153	0.6378483203079174
Chr09K_22548307	0.3679770748650404	3.7431724173886893e-4	0.004091265721384632	0.6926001021760175	0.0025913180559700216	0.007660372049544588	0.5524663839808897	4.426125512149686e-4	0.003918293448591698	0.6173637401744911	0.004812209619870921	0.006813743703099279	0.44051554576879975	-1.21363924655149e-4	0.003546465486513414	0.7040528321804724
Chr09K_22548430	0.20040957271997203	-3.062653458665275e-4	0.002002909518641837	0.8862217765211585	-0.013032737155119264	0.021725646160956003	0.5338763891978976	-4.106349363730743e-4	0.002364068275882594	0.80845824632791	-1.541609846994353e-4	0.001290683211746204	0.8954562053064477	-1.1579180022376832e-4	0.0015615206455490643	0.9069304010125828
Chr09K_22560980	0.09308205768442045	5.376256495832849e-4	0.0031049517785447503	0.7911072245666348	0.0010153440351306814	0.006995330121648704	0.7248025671063607	1.5311574620252571e-4	0.003111521130146474	0.7322896819167107	0.001622365721758459	0.00409676306943873	0.6924421534027853	3.003388831363813e-4	0.002456189577970401	0.7983168918770269
Chr09K_22561031	0.16709816571233746	-7.273657348353069e-4	0.0035123039019963284	0.8140990861544993	-0.007029251963798778	0.017132187106700694	0.6094435964639973	-9.561955974859816e-4	0.003694399537110048	0.708763295460969	-0.0013602171917897622	0.004133275840786901	0.7595863580570497	-3.584976524868745e-4	0.0027849020703246533	0.8395880963678772
Chr09K_22591049	0.06345131106115884	-3.0260590962329076e-4	0.003069980195847497	0.8369990130716491	5.369295866161666e-4	0.007290832634691939	0.7546281645725793	-2.2165515323685904e-4	0.0033699014475185225	0.751726943131398	-9.496180883697601e-4	0.003006988033567856	0.7535848332436016	-0.0015451205632958727	0.0047390699081715625	0.7347409851590625
Chr09K_22597258	0.17169488524324708	-3.026074582230832e-5	0.0011664422499986892	0.9126935089032262	0.014381443081588242	0.02699623521036256	0.5623074351456838	7.926400360770049e-5	0.0022054503242226746	0.8359698558388347	2.0506860994852925e-5	0.0010882000884812671	0.9136113760745153	-7.19887507879897e-5	0.0011444818123152126	0.9062238824604728
Chr09K_22611099	1.4509910894520806	-3.8142700262384253e-6	3.7796938271564647e-4	0.9924193572700521	0.13852094180090227	0.062687393256128765	0.04392458031061338	3.822009898157002e-5	7.412281550861734e-4	0.983628470158413	-2.904185611057903e-6	3.424025902234582e-4	0.9925069946370993	4.045733504819994e-6	3.963074529400002e-4	0.9927647084434168
Chr09K_22620894	0.02460641638423862	-1.126773922535029e-5	0.0019769725502635153	0.8690026391008537	9.273773925748298e-4	0.008699163714456	0.7884639629982874	7.55658984343967e-4	0.004112840831421436	0.7303200995522393	2.0500659263372864e-4	0.002009417849418839	0.8600047983813899	4.4300568964081126e-4	0.0027499487047001466	0.8451610555480755
Chr09K_22634015	0.18418550919103363	-9.395802683457548e-5	0.0016943046408167055	0.8878443881709926	1.7589942894900363e-4	0.006291622006234168	0.8331891069181417	0.005907155268406398	0.013131036296234576	0.5156871269763762	-4.8534914577399456e-5	0.0014470357537527717	0.889573235805579	-5.2429149365373506e-5	0.0016063096341966377	0.8846044216218203
Chr09K_22634593	0.13642074400596935	1.9927131104619333e-4	0.00315379183221642	0.8168399773428091	9.428765123096274e-4	0.007132967216830179	0.7235775467613119	0.0016166644762967445	0.004608554645623047	0.6263345113202682	0.002134974675635345	0.005220358915745019	0.6818965919748807	8.986569864711257e-4	0.0036269368778767694	0.7612651946316363
Chr09K_22686715	0.3120986223140881	7.908543286481037e-5	0.0011455405594789627	0.9197524649467452	0.03002570948015491	0.04605791872380715	0.4550835267987115	-1.2635913601625275e-4	0.0020988689519489544	0.8620937642415398	-1.2917475873475103e-5	0.0010380085364345428	0.9277564361216247	-7.043796091980995e-5	0.0010937206186593577	0.9197581871776364
Chr09K_22715605	0.010137083894258946	1.419368523206184e-4	0.0022736736678520704	0.8618248102400851	-6.795245539277871e-4	0.006914170205282779	0.7661790628708229	-1.3992266486538077e-4	0.002825458172530418	0.7475850606311834	1.5206419954549822e-4	0.0016934742927994446	0.8460590743213177	8.920646227699545e-4	0.0033111463077173968	0.7856848283117471
Chr09K_22718966	0.48333899202665703	-0.0018264236492180348	0.005366348291596497	0.5419417956450783	0.0021337617177019266	0.007610007851409623	0.5492449611979725	0.0010734683247515338	0.0049916464966576046	0.5681823952042148	0.00734974780042831	0.008618064299424471	0.35204825349517427	0.002629635700938053	0.005290352387425194	0.49354663419888944
Chr09K_22721283	0.11670798934111049	-6.673574111346227e-4	0.0037783949355319982	0.7984667981997746	-0.0013170896333772556	0.006922961831661731	0.7226548059320639	-0.0014177022494898123	0.004425518056409695	0.6540031420944818	-0.001514675188171116	0.003600362949426768	0.689112960344179	-0.0020942217969292434	0.005316483296756929	0.6901924562885574
Chr09K_22721320	0.09310117276563705	6.204154979354882e-4	0.0027773702623278508	0.7698984740852821	-9.98488868708363e-4	0.007421412362399867	0.7472123016225585	-8.019504432424282e-4	0.0037823178880418587	0.701218752298977	-0.0010205182352848962	0.003066590304470331	0.7398777906563381	-9.715552622507668e-4	0.0033416732106838947	0.7524634875015337
Chr09K_22759417	0.09278709933404322	1.619843255025284e-4	0.002472709152091904	0.8712051307051694	0.005671829535322038	0.017567619538655814	0.6809241824257091	2.6974362483819314e-4	0.003211671815799514	0.7779425047164754	7.086243168594675e-4	0.002897072256422581	0.8120927574937967	6.556892886275919e-4	0.003131248906226564	0.8242698013317866
Chr09K_22763459	0.06340490814777391	3.706447597473116e-4	0.0030875781957911837	0.8314288243123649	-1.5657226804369244e-4	0.007833116038678223	0.7786174091278086	4.338437023376113e-4	0.0036158655983581918	0.7336521905664142	0.0014772542059107148	0.004699173714962773	0.7511839167128856	6.379966141415443e-4	0.003225292568017855	0.8035963040884562
Chr09K_22764303	0.14275492195479378	4.458306346286038e-4	0.002667114722582101	0.834923971758029	7.486676734638585e-4	0.006975512024324899	0.777558475796394	0.0033598453758187244	0.008211243206726705	0.5578467171250494	6.026174552672027e-4	0.0027014906099243306	0.8191018658122114	-1.0106667221513663e-4	0.0021241256898012414	0.8456790765362321
Chr09K_22766108	0.07494275826048519	3.474569542262842e-4	0.003244932019363872	0.8323439834486154	8.424787866008836e-4	0.007221763285239936	0.7554209749001913	6.393680839222162e-5	0.003395765138719622	0.7357776527880923	0.0013483898049255166	0.0038538862109849976	0.7290786596288358	0.0015902930848028403	0.004870084293746704	0.7320292105217509
Chr09K_22766990	0.0037551301144085982	-2.275100852725452e-4	0.0018998556407356603	0.8583108523997531	5.728957174971626e-4	0.008551764301258537	0.7975578117600169	2.718112612355073e-4	0.003164195210060207	0.7616733745383535	-3.589148046442044e-5	0.0015892240832227303	0.8781134593149984	-2.6760644905407676e-5	0.0016354144912635715	0.8800205039737568
Chr09K_22807572	0.11395785304517046	-7.26495985402723e-5	0.0015394359081429719	0.8873039861850324	0.01102920128059695	0.030724014726680123	0.6510711429289	1.8793786177190736e-4	0.002647896738543418	0.7977348916329963	-2.742499320775156e-4	0.0016642648090071555	0.8626984351724472	1.330833874842366e-5	0.0014918860791403928	0.894813595883867
Chr09K_22852875	0.27329800246159286	2.6774024932497785e-4	0.0027860894202501917	0.7372459999943407	-0.0024151804753778394	0.007561227448340255	0.6101875423344757	-0.0017922005010751574	0.003931263096226846	0.539341143966342	-0.002329064713409958	0.004079884912797261	0.5700407113203378	-9.868330176462883e-5	0.002472716986418612	0.7609300572245656
Chr09K_22869555	0.11277837082800317	7.234506304846394e-5	0.0016607719946438136	0.8905466275461789	0.011871340404232128	0.03337792665187135	0.6442461150582595	1.1762993411431469e-4	0.002689175458996308	0.8035651220557003	2.909425018532086e-4	0.0018674349404554944	0.865135845465137	8.208526876453466e-5	0.0016425073457462134	0.8895023063561414
Chr09K_22925771	-0.0010024011282510667	2.568398831317036e-5	0.001750807468006349	0.8746159300508367	-4.2240103362764503e-4	0.007557855478500518	0.8024321990563615	3.018175692430008e-4	0.002903592955125705	0.7555313578093887	6.398221685492975e-5	0.0015762433266704253	0.8671061964458564	-9.140155200324445e-5	0.0017447617865289848	0.8688783786013102
Chr09K_22942580	0.026502561691522243	3.227519650362414e-4	0.002119018764487506	0.8512822773967265	-0.0026192186520016454	0.011644728226028578	0.7474786039650791	-3.36511631810039e-4	0.0028883075866428507	0.7583532979133822	-5.116685720986612e-6	0.0015083122912361423	0.8807629663840393	9.225318353104118e-5	0.0016673991996666378	0.8746921843584738
Chr09K_22943196	0.39990401606728276	4.343802984358863e-5	0.001327994066575624	0.9275115602765381	0.02649085321927063	0.033790807687775766	0.4009751964080891	-3.345513334545873e-4	0.0021021761514399095	0.8443554433877847	2.8440311530518247e-4	0.001425426887764461	0.8938023601267555	1.5664587270154944e-4	0.0013113902764628185	0.9105088328794676
Chr09K_22982992	0.05290396419783997	-2.835959490544012e-4	0.002868562477687107	0.8423736136801044	-9.6318817384717e-4	0.008480930878763617	0.7582775739795846	-3.691598970767522e-4	0.003614942514137895	0.7420002096933567	-0.0012817767355225197	0.004643924183320563	0.7771298133969129	-3.074695137848921e-4	0.002758962665663863	0.8354962829090349
Chr09K_23035145	0.04955714702979153	1.033732281542513e-5	0.0015289231102090797	0.8877800027018828	-0.0042483493432251334	0.01610075218484664	0.7285856528160922	-6.793682958770583e-4	0.003405605990008637	0.7408074040076997	-4.415347640681237e-5	0.001443131339624899	0.8858208459469967	-5.526574323334932e-5	0.001558299135533261	0.8870568130770364
Chr09K_23097177	0.017697232963191794	-2.9589127706175494e-4	0.0019484247440960654	0.8303453736984938	2.5714679385108657e-4	0.007492901492142661	0.7986725280228746	2.2021250446979478e-4	0.0030488848214743946	0.7665315861845361	1.1854680201131394e-4	0.0017083365162646519	0.8536426385736482	6.32450982115556e-4	0.002751182793590735	0.8083344898498646
Chr09K_23108509	0.04948632629635652	0.001153635467775458	0.0045287529358060165	0.7905292041851354	-6.832685612242964e-4	0.008274491485859084	0.786992303932895	9.75478867257761e-4	0.0038562203318164697	0.6951191495816765	4.143614209831602e-4	0.0026289061325130794	0.8340941583308602	1.670355454984605e-4	0.0026787223674026367	0.8531919551131198
Chr09K_23142916	0.050742120376808114	-4.572024468076255e-6	0.002146684652247791	0.8461396898115251	0.0024527101947560393	0.009684842440634932	0.7345467948745708	-2.3019752333581535e-4	0.002824857369634538	0.742553503087235	2.678823500208038e-4	0.0017617281586518295	0.8285001431225935	7.358894479369155e-4	0.002751581424442904	0.7908358614572145
Chr09K_23156203	0.19252501308534334	-3.413802159463637e-5	0.0018679764644260572	0.8934848405616882	1.253563013096836e-4	0.006166597746332514	0.8421144644322827	-0.004748617404053973	0.009670867639536184	0.5042265923479416	-1.703246710040545e-5	0.0015356868110940828	0.8939717891075232	-2.445156483372735e-4	0.0022226273731061493	0.8822504002866838
Chr09K_23158577	0.3715508185376745	1.2720631559206123e-4	0.0018005015504217042	0.8856420164963098	0.0030801102106805135	0.010833164162446481	0.7589208838546336	0.007458989730316856	0.0124366578130725	0.41541326202261214	4.9938217949323576e-5	0.0014795334307941758	0.8961785445833872	-2.5841338810576447e-4	0.0017219234905104508	0.8634949668937659
Chr09K_23158670	0.20685319934017812	4.1351032479514707e-4	0.0027592680264322076	0.8607513165413411	0.0033790066458543734	0.010329636237384658	0.7212384551225222	0.003145916969739134	0.005692927702164049	0.5397235192791541	4.328006084839732e-4	0.002088897692901817	0.8411055735305704	6.129777583368239e-4	0.0031295623353473157	0.850500857474747
Chr09K_23159106	0.20646768531763593	5.536626573130504e-5	0.0017976149647104397	0.8835782586252416	-1.9331214764394908e-4	0.006506342840947916	0.835789684859496	0.0074601950497096125	0.01600342287363173	0.5007320796909162	-1.3443343316242972e-4	0.0016182863577738375	0.8769025290395478	-2.7051518853099223e-4	0.0018250272041867134	0.859583272128118
Chr09K_23166086	0.1676345092669307	-7.105260947978721e-4	0.00257555287569314	0.7296156548364969	-2.6936466879631636e-4	0.0059844882079291145	0.7291884017089294	-0.0017016411098565523	0.003601113954272406	0.5552462012009609	5.443234164188807e-4	0.0020881148352508536	0.7438689140444541	0.0013748308325051526	0.003279689739413821	0.6781854040240721
Chr09K_23200234	0.0441172363323899	3.80154597608578e-4	0.0029055697640064672	0.8522104123745169	-0.002216941613538938	0.011725349581435977	0.7478949656216665	1.0015813314867764e-4	0.0032769703749732505	0.7767458207518694	5.68041375565767e-4	0.0028738144987929194	0.8272555935306921	6.88478266125223e-4	0.0034030665138932836	0.8246034920473487
Chr09K_23287865	0.20866645672843237	4.559728423883489e-4	0.002711462061338933	0.857251056560053	0.0010130743543235493	0.006108630552559933	0.8004357622899296	0.0037098811253093757	0.005849447862855103	0.4799944421733946	1.29676754117872e-4	0.0016613058587366344	0.874192857926916	6.458994473840334e-4	0.003241851957895862	0.8533883982588897
Chr09K_23300571	0.06625650056380764	-3.2650157606519607e-4	0.002806678194646157	0.8317139375888514	0.0012850909957425913	0.00712801437430221	0.7193341977848374	6.05662616959025e-4	0.002844243378556723	0.6814251669475495	-2.380153002136403e-4	0.001763682632253621	0.812130543895731	-0.0012728047003992516	0.0036603893941072533	0.7301696619809241
Chr09K_23328709	0.6872749359266419	2.7454400477246855e-4	0.0033688337228865023	0.8463065717581615	0.00128757090095391	0.005840711464811069	0.7900960461395502	0.013452543319964459	0.013585854638517985	0.20157454701166344	-0.001127669186837957	0.0032068975048105144	0.7798306951852453	1.7234934685125995e-4	0.003046284907275241	0.8592956814046928
Chr09K_23378754	0.14647088439944622	-0.001953867860729011	0.005377964874274609	0.7183482305267401	-0.0029491792410534694	0.008464811150996449	0.6531203136690475	-0.0018884751184746076	0.004756526614359898	0.6184766961700752	-9.953616687361506e-4	0.002985491241219423	0.7230082052718052	-8.527959353260523e-4	0.0035180363392133015	0.7572400550901643
Chr09K_23380435	0.016620873417885835	-5.222578217393427e-5	0.0019251348998961142	0.8525078882093324	0.00133220215251239	0.007468265856981811	0.7685629425438545	5.759777761718567e-4	0.0030567911343018237	0.7346603482833319	1.4052410720058096e-4	0.0015665931590460324	0.8498239017046367	5.355074435020852e-4	0.0023598338316816177	0.8149920930394213
Chr09K_23392538	0.0651988238992437	8.667800510540156e-4	0.004258021082884707	0.8241678367615491	-6.607916651108102e-4	0.008987853081572543	0.777505443556808	0.0012375180302301085	0.00480225555124103	0.7015891703591657	9.000112392698966e-4	0.0035860710954411282	0.7982341808167387	0.0013494470215578344	0.005068342855029379	0.791989052088155
Chr09K_23412118	0.42860894631051394	-3.6434219384463094e-5	0.001082334778465515	0.9346450494280466	0.04355645353184149	0.05596965147328125	0.37680320346509455	-1.4106046702633306e-4	0.001922792036333405	0.8780000303295865	-1.1827290027712445e-4	0.0010869602340507845	0.9241137947949811	4.820856489703134e-5	0.001074730029064722	0.9339784692396365
Chr09K_23415874	0.4125067910005983	3.054667571557063e-4	0.0024971280956155137	0.8927670685177715	-1.0960055610539218e-4	0.005909280755916379	0.8692129922980089	0.018128763355539035	0.0242429673633657	0.3512578210880446	-5.9533523809212836e-5	0.0018010901767731697	0.903187673477786	2.0734046092922134e-4	0.002417307784004571	0.9077295697646288
Chr09K_23419034	-0.008785835384443845	7.733506976048419e-5	0.0016379943883308987	0.8628615635500113	9.016795369010079e-5	0.007010330670820153	0.8068296615356592	-2.0583950029579086e-4	0.002774237373293576	0.7666047087205389	-2.1907138585738602e-4	0.001546755117904813	0.8461649044048585	-1.775993721190901e-4	0.001625999687055258	0.8527225090683228
Chr09K_23490909	0.14840371399587732	1.085609878593594e-4	0.0013341268553713605	0.8919441096633516	0.011042941088889105	0.023197243257406193	0.5976155404282576	5.067806028505897e-4	0.002522080712553553	0.7765044699305195	1.1880505596053093e-4	0.0012471420450968	0.8897951272619418	-1.1439422176734326e-4	0.0012651139211058565	0.8883182085487925
Chr09K_23536700	0.3165455509534851	-1.5866253556176825e-5	0.001203839724763548	0.9243368108141046	0.029157644516275925	0.04485057907789446	0.46125600103031317	-2.6867715270094254e-4	0.0021900886170108476	0.8426119380857392	1.8945759221057278e-5	0.00108476891734371	0.925575468141004	1.0434165925979164e-4	0.0012176881900899388	0.9152162559518747
Chr09K_23543094	0.12992202544540918	-1.1126431611149713e-5	0.0012873157072256446	0.9057721640809278	0.011426781231355116	0.024686534011276358	0.6128171653171927	-5.618825099621706e-5	0.002343295888532811	0.8252008075604936	1.1973231904832345e-5	0.001180035740567886	0.9077308976820092	1.371837918147228e-4	0.0013600706927892618	0.8921305428788406
Chr09K_23554320	0.31588315255898597	8.773928860322122e-4	0.003994780228846693	0.6949705147551113	0.001320357805256684	0.0065506344121677804	0.6314305858086098	0.0027659845575308153	0.005149743106762601	0.47776460974976426	0.0035112055662820532	0.005785563576574986	0.5219261348441319	4.136785349200146e-5	0.0031701374192052434	0.7388271231920542
Chr09K_23570273	0.12544324558923423	1.2890113868315686e-5	0.0013737982850227277	0.9000342152568703	0.01581272026522837	0.04374814381343942	0.6369715724603441	4.079172906813887e-4	0.0028271666261820956	0.782452329798254	-5.3270222418458424e-5	0.0013196012404713825	0.8947227359209721	-9.248528510331425e-5	0.0013673845002502324	0.8889233715107191
Chr09K_23598816	0.622008319960049	-3.5354769477205546e-5	0.0015022691856532641	0.9475640724354661	4.9168313873703884e-5	0.0048448012655788126	0.9234479669049711	1.2944106307514517e-4	0.0021039751134646284	0.9061636274143181	-1.2713979668370614e-4	0.0015907521649842586	0.9422040731627126	-1.037679181008283e-4	0.0016050910757021816	0.9439338066497358
Chr09K_23623766	0.15382626021922186	0.0014943066360379256	0.005131706421577021	0.7368809552506697	0.0017985731222172421	0.007926155297786305	0.6824618878392824	4.3845144051556643e-4	0.003988097750202502	0.7072021097918546	0.0028196746113770244	0.006112436992970502	0.6400981701352999	0.001090946610687666	0.003948078146043456	0.7300608514238786
Chr09K_23651779	0.026632920461078232	9.083440231273834e-5	0.002460088557779735	0.8483251030196753	-8.537461727049065e-5	0.007062510626992619	0.7817300948134206	2.9463922211111804e-4	0.0032821580066821937	0.7616429591124454	1.483760571275748e-4	0.001885402332930561	0.8434353522290081	0.001104164326873477	0.004042165453720378	0.778230424955414
Chr09K_23663526	0.12929512568745277	6.227748190861292e-5	0.001871968608574813	0.8399448504832472	-0.004629278166034944	0.012698053834228716	0.658349693863111	5.401821597421194e-4	0.002642723324058611	0.7204759483949874	-8.841692503924567e-4	0.002448351446157379	0.7568291952679616	-4.216558565279823e-4	0.0019336166689621977	0.8041937756077641
Chr09K_23667257	0.21091454811601953	0.0015667082109802723	0.005346061614681447	0.7210821827089821	0.0029944811952412323	0.00933763536838616	0.6304902110814834	7.045515430694389e-4	0.004589480190960886	0.6824463213579685	0.003906250722147977	0.007532784362537109	0.6003071480636359	0.0011842831458350697	0.004350946854770012	0.7094260951471699
Chr09K_23686749	0.0015856537461555599	1.3410890734969337e-4	0.001634082528373326	0.8640392016191405	-7.0627672934735e-4	0.008603306208508752	0.7961488369603328	1.3094206004459386e-4	0.0029209240053701922	0.7705516193099995	-9.150367993193167e-5	0.0015440973180094288	0.8678944354636255	-8.889532564958046e-5	0.0015851863219334844	0.8676618362576944
Chr09K_23696368	0.00812932240554332	-4.481498412439591e-4	0.00258375364175195	0.8393029292960386	-0.0015438137835662898	0.008967538841358718	0.7700734138348883	-7.969943293359049e-5	0.0028834331011573923	0.7795468935016452	1.2055033592029464e-4	0.0016165552660900508	0.8606686769329032	-1.2014774226463725e-4	0.0019419471461935155	0.8716943642422488
Chr09K_23696370	0.39131966279358144	2.730038146049767e-4	0.0021627610646575554	0.8659466822882267	3.349783798596912e-4	0.005274046574341166	0.8363674831748027	0.0098660286474465	0.014897709657697837	0.3544189183677089	-3.832612449978801e-4	0.0018800933981530132	0.8494899552134028	-1.7191299836365157e-4	0.0019791951720227186	0.8602554748241715
Chr09K_23777573	0.006713775559266875	1.1055398683934407e-4	0.0022718622654310807	0.8565411680517263	3.230468082024858e-4	0.006339939174473927	0.7997579466849489	4.465932800647071e-4	0.0030693865477442323	0.7466702532837367	1.943013925930493e-4	0.0016926433732163339	0.8403261060289438	9.873298224652488e-4	0.0035279959989358506	0.7809578372409212
Chr09K_23779852	0.37792560011896126	7.560950413142358e-5	0.0013865782388987281	0.9065559686743306	0.026454939380521035	0.036462542522328646	0.4160188801142632	-1.9406671157844033e-4	0.002170097026247488	0.8537025837944046	-3.5140750754070616e-4	0.0016309859288080317	0.8774672096757299	-3.224467349328051e-4	0.0017485367024214105	0.8835540253356536
Chr09K_23796341	0.10062818675219018	5.053524940324288e-4	0.003644014081698262	0.8149718576383055	9.642410860243104e-4	0.007566306212236409	0.7397024494708653	8.461881370631553e-5	0.003677436592608704	0.7302340162978989	0.0019361797687515213	0.005089487968894081	0.7025205010826926	0.0016626872741115923	0.005010200209332241	0.726652148615335
Chr09K_23830605	0.052709909688175585	3.73641594919475e-4	0.0029351784726538888	0.8434844572206058	-0.0019088093744954752	0.008782085385591587	0.7224040824841931	3.4937448869081314e-4	0.0031727406052478673	0.760233842838758	4.2991457289143697e-4	0.0020377376694014383	0.8083029904717549	0.0012329399096491168	0.004040248026665005	0.7621910120201169
Chr09K_23834680	0.3275991556945878	-1.420804248634305e-4	0.0012093453779338358	0.9090349732025788	0.02506502223948633	0.03685925013357845	0.46033060948390664	-4.25824674752385e-4	0.0022369513199984627	0.8257601711268684	-4.659211327861187e-5	0.0010461623891738546	0.9215310176693206	1.3306921398305313e-4	0.0011545428741299765	0.9095888955141863
Chr09K_23872371	0.6103861311089477	-9.657495033309526e-4	0.0039096215027970786	0.8287001901198654	-6.772976306334228e-4	0.0055604614705300525	0.8201733552128524	-0.01183373321509416	0.01237822363637043	0.2271994365884965	-2.90550580960687e-4	0.0022768636361792964	0.8533702172231382	-9.970093006250163e-4	0.0038144887853392047	0.8330864822045254
Chr09K_23876220	0.2255389421710954	-1.1306447312579649e-4	0.0012750348047742303	0.9028019340145624	0.022297945691916256	0.041343725588308185	0.5291819632766288	6.0685369058531286e-5	0.0022512488320051843	0.8457069217181737	7.769245363508787e-5	0.0011664519452157893	0.9068783201342796	4.921519816082505e-5	0.0012071788643326477	0.9110688066063211
Chr09K_23884096	0.04631558933053434	1.5216689868391975e-4	0.0020940989969853194	0.8233673279221541	4.191602352478368e-4	0.006921212628802474	0.7773612015082183	-5.126930777360908e-4	0.0031710666028046375	0.7276987628918289	-7.235096513456935e-4	0.002381321792044724	0.7711580355081337	-6.125687672370172e-4	0.002500438952428452	0.788299907681371
Chr09K_23885513	0.07951741693923323	2.7965833488756534e-4	0.0028858438082883337	0.8258907815454848	8.372363245214918e-4	0.007262980477815952	0.7450418305875086	8.739042294672952e-5	0.00324413333433828	0.7487352927675068	0.0015418537105160418	0.004247289936007392	0.7149126432384761	6.969942771225395e-4	0.0030167485675518303	0.776162067006631
Chr09K_23958784	-6.318654485573948e-4	4.401954721802667e-4	0.0022218602359073843	0.8280164764563348	3.313928114830063e-4	0.007435170188093544	0.7956941560455468	2.5758871776723714e-4	0.002824825137537287	0.7544217677231537	-1.461758666372467e-4	0.0015380779332148083	0.8541757449897911	-1.410474468893617e-4	0.0016302007567929036	0.8522944095682817
Chr09K_24112372	0.19222715031758716	-3.9125842516320235e-4	0.0032435989378075706	0.8510849509556003	0.004919149490358447	0.015767294118209894	0.684223759224872	-0.002237639843196166	0.005655633754827731	0.6406508396415356	-0.0010669765838422773	0.003514629027650195	0.7840344723878236	-0.0015840408864608157	0.005222442176506164	0.7814253098423934
Chr09K_24114701	0.0576699450877975	-0.0010617146491250116	0.004475380804372806	0.7991551398683108	-6.00534888769728e-5	0.007051098239146817	0.7910268648142132	6.905648108353349e-4	0.0033604014319931793	0.6919649162414143	-7.383389518545641e-4	0.002803546549112636	0.789352424668649	-7.376458027543392e-4	0.0031764887665372415	0.7992183069862906
Chr09K_24156831	0.32471811567862435	-2.9804585279087126e-5	0.003993883490492926	0.7430460230660185	-0.0033585987909065095	0.010546067725415862	0.6504146097261676	0.0024700992943817767	0.004725430439643852	0.5023786035675424	-5.576377956153588e-4	0.0029487933684047927	0.7287719914229256	-0.004513628536558274	0.008331954044445061	0.5805219748823551
Chr09K_24159170	0.20609173787518198	3.134742274154872e-5	0.0013828555366164844	0.9115137621459009	0.02940315886967029	0.06171141432143908	0.5625768114585996	-2.7141849540369045e-4	0.002581869012071724	0.8169592537406886	1.2769392759181164e-4	0.0013721906102096386	0.8982339998414623	7.596310838946852e-5	0.0013704570052117148	0.9050156288125468
Chr09K_24174750	0.09138064237452732	2.6463452539006915e-4	0.0030374397981245698	0.8205559949854075	8.923541592441055e-4	0.007037820983023478	0.7419336429473066	1.5923073164885988e-4	0.003313724230206877	0.7399619314649006	0.001530119638231433	0.003921470989028125	0.6983653345067092	0.0012333052503630433	0.0038717200418367952	0.728899490707866
Chr09K_24187131	0.007672037396865887	-4.249527521408704e-5	0.0018118078889736763	0.8663162630701755	-5.154692686915998e-4	0.007640866279198375	0.7877444255842585	-3.036053507758862e-4	0.002915954850358804	0.7482593910495179	-1.6461045630235453e-4	0.0017779770553621025	0.8585031766797002	1.6919736258964966e-4	0.0017844340030267604	0.8526001731542171
Chr09K_24192648	0.017983192378127257	-2.9138762104647807e-4	0.0026973424463323774	0.8513129633142675	-8.46457514481979e-4	0.007133726937789495	0.7822235847161514	1.3809132502066405e-4	0.0029257517355026214	0.7448908628131043	-4.59435775068718e-4	0.002103524061439023	0.8113916475899173	-9.914912193766836e-4	0.003600972835270822	0.7804647177136268
Chr09K_24235017	0.038781187103730394	-2.0754407030453833e-4	0.0023331556051137113	0.8486359166542232	-4.932217851261924e-4	0.007587118699663401	0.7915759718726278	4.1520238941719054e-4	0.0032240146165512366	0.7446534103825093	-6.673526550872288e-5	0.0019970808086787906	0.8657160393563259	-1.288789616977237e-4	0.00226233972968704	0.8619722968270893
Chr09K_24303629	0.006779933431680899	-2.0832768997736543e-4	0.0018718243203987247	0.8592782822093222	7.136192520962205e-4	0.00893852776256241	0.7921992785920146	2.25244012546011e-4	0.003214321965168444	0.7651860273571738	9.815401603936471e-5	0.001644353423453768	0.8684488827071798	-3.96505141732261e-5	0.0016913192603125015	0.8785784828937087
Chr09K_24305775	0.04590730022871217	-2.8434059513767303e-4	0.0027630957776975653	0.847373841212857	-0.001418449376151127	0.007497482520045934	0.7587027984658841	-7.250961966947827e-4	0.0035167356899105627	0.7245841884367288	1.282205405164566e-4	0.001763731635454389	0.833194574868559	-0.0012731192111667018	0.004209521893510041	0.7651801634561213
Chr09K_24307598	0.2879865394848202	0.0016174643732855785	0.00549875485395881	0.7349489878824484	-4.7577871634837076e-4	0.009945978849564665	0.7302873632528664	0.005183574438461725	0.008598462009656313	0.49615159861310465	0.0027959472628336073	0.005605861701837947	0.6442088951046844	0.0051640023720187795	0.009624951505240746	0.6293710658843769
Chr09K_24329635	0.1918685460237723	1.2603663960691628e-4	0.002083807934315766	0.8736710114849885	6.222202283523276e-4	0.007183652501960486	0.8049761528903538	0.009620224290267378	0.021712319181684057	0.5279299186216089	4.0792157542250175e-4	0.002484466976460706	0.8554790669158443	-1.6489458921241715e-4	0.0020088169086201896	0.8616497704156887
Chr09K_24341583	0.18435488608103162	5.252634353084392e-4	0.003536710358093597	0.8336504058422526	0.0023273163547331416	0.00971249726693641	0.740997238470847	-0.0022655572261022893	0.0051637997358832885	0.567510374438554	6.668925772407496e-4	0.0027110461692173913	0.7881973824446405	0.001641290056062012	0.0048836840128579865	0.7413404817742555
Chr09K_24341592	0.015537182048833994	-3.7847438857399325e-4	0.0028333609961905966	0.8543714843414332	-0.0012655418309950215	0.008574337151391661	0.7767719279845277	-3.920651441176706e-4	0.0033239678088783317	0.7583103161333045	-1.8243022615253415e-4	0.0019926049627504803	0.8589677909698944	-6.790741259965578e-4	0.0034353492087276652	0.829574625819013
Chr09K_24347166	0.21975809826749645	-3.173503430631502e-4	0.003954839747328135	0.7757246502990935	4.2626858801901496e-5	0.007100310951596522	0.7334960354654128	-0.002693113170280058	0.005592441788788204	0.5598097119308256	-0.0021090090337569987	0.004256675038435635	0.6330483297168663	-0.004114672250354771	0.007863725803367479	0.6114074364096022
Chr09K_24366392	0.6535633926398396	-8.986704123246918e-5	0.0015598198826762837	0.9420474310794607	-7.432999549956879e-5	0.004493963934521445	0.9228990574312096	0.03737381802868295	0.03250483495425182	0.2244445080346612	-1.1291356785295412e-4	0.0013387692221032662	0.9362122198292859	-2.3255070431212075e-5	0.00141382954032012	0.9406865296535515
Chr09K_24377785	0.0828536290735868	5.683608297369996e-4	0.003432934489044603	0.8068072963671387	8.767133074693475e-4	0.007371364689947324	0.7400304783183346	4.2806441895375404e-4	0.0035429461869074634	0.7240015687168027	0.0017416210580662628	0.004775903574537471	0.7137221974870414	7.382596861103561e-4	0.0033047963385039905	0.781180150183362
Chr09K_24384682	0.5095043836444633	-3.4071149846091034e-5	0.001148286139015137	0.9430667646964355	9.20686555269587e-5	0.005708641117185858	0.9147219730357402	3.966711531628099e-6	0.0020790574571608253	0.9036154991374467	3.664813894832569e-5	0.0011569498743719856	0.9439306439149976	5.860386928072081e-5	0.00120004924947429	0.9415008208217102
Chr09K_24413431	0.17351796815773513	0.00123647302319533	0.004474885949469814	0.7261698682467412	-9.982099603908013e-5	0.007543126102528408	0.7198478851999857	9.19110976496137e-4	0.003977513462757444	0.6544020423686043	0.0027978440060613037	0.005850085045663115	0.6209269616118014	2.588268732317594e-4	0.003089788174325114	0.7739849799214945
Chr09K_24414674	0.14986162312437884	4.044690632915898e-5	0.001167622738123238	0.909599328891543	0.012666994748977036	0.024647187692350088	0.5823971413640125	2.684073356086785e-5	0.002219034584855243	0.8381222728346016	-6.979046381131106e-5	0.0011008055311617475	0.9046110319296458	-5.1292328404129224e-5	0.0011362508592308478	0.907272282817007
Chr09K_24468735	0.12271199703176087	2.0322132618701963e-4	0.003305512666662669	0.8099440483760388	-6.847850496807984e-4	0.00831359789860281	0.7549238455942247	2.718022562755683e-4	0.003763930556542052	0.7188465846235041	0.0023407446766632745	0.005926540669831318	0.6884587700808841	-2.1383462904452126e-4	0.0031408068949557912	0.8093002151354614
Chr09K_24577920	0.008416211034012733	4.8082312867613386e-5	0.00209008440376376	0.8646533159803029	-2.1224534361842325e-4	0.0072932716660501235	0.7941987675614235	3.96297079160665e-4	0.003164431169990095	0.7537959189519605	2.496618078154297e-4	0.0018785540364028757	0.8460362777665599	6.836353055771181e-4	0.0031158846435769645	0.8159395581536707
Chr09K_24581270	0.16286593703223393	-4.491981970899578e-4	0.0027154179955164565	0.7430862108005963	-9.080729574716845e-4	0.007147297118071893	0.7148149884060484	-4.839169635819309e-4	0.0031216424005670856	0.6734070754582826	0.0020377755766706695	0.0042848398432017935	0.6282289750939689	8.482262394548416e-4	0.002823454487202433	0.7065936288483314
Chr09K_24581346	0.19581071153345228	2.810929214032439e-4	0.0023120589862539115	0.8714454616097235	0.001223200036242705	0.0075661009317269795	0.7989312837578035	0.005894987897048371	0.012878968536331385	0.5158348438771475	3.163924879954122e-5	0.0017334034818514638	0.8889815451995096	2.1600423025424704e-4	0.0024810510374098987	0.8893830180694671
Chr09K_24591074	0.3109569909783657	9.924900469801873e-4	0.003667097221396113	0.8070897781557104	0.0016232546847463796	0.0065734116608449	0.7630235792374509	0.004643256415442669	0.006312463080536995	0.4048304029425122	1.905485837946744e-4	0.0017583073754269894	0.8552599455409144	1.531910151068104e-5	0.002232873025758378	0.8521541419352359
Chr09K_24659339	0.1331220514591758	3.6571442440777715e-4	0.0020419526257448874	0.8407272481643719	3.874477247615724e-4	0.0063951315326414935	0.8017501137349506	0.0029238673132984967	0.0066236553800204205	0.5533580299390358	-3.987666900612275e-5	0.0015035001992771602	0.8713093802694807	-2.472343635545345e-4	0.0016944865704813913	0.8416168194033384
Chr09K_24659624	0.10446428602026009	4.976446022653844e-5	0.0016411649852939479	0.8861954924298813	4.295567140112001e-4	0.007085993467525383	0.8151330747752116	0.003764567789182356	0.010810657751665658	0.5957635300608719	-4.036907334800098e-5	0.0014819589061673345	0.8846674394457061	-1.9186553898932914e-5	0.0016547375239677543	0.8822477639175417
Chr09K_24711867	0.17811188285221494	-2.87318804140829e-5	0.0011633099822410758	0.9134990241165323	0.015641409540855373	0.029974038899144292	0.5655837146150171	-1.562772715429179e-4	0.0022604398510229716	0.8312791366111785	-2.7430790307180948e-5	0.0010952647042622098	0.9135683987525998	5.821625200007923e-6	0.0011344609488585537	0.9168799476350182
Chr09K_24738328	0.2928540281933499	1.780930040698058e-4	0.0017198996468070057	0.881959524109853	5.828917896061732e-4	0.005505785111089451	0.8302892834000675	0.005798560104634871	0.009404482391902245	0.41328017031572584	-1.201041099972668e-5	0.0013448173976406002	0.896654341933885	-1.168758550907619e-4	0.0015959979856967929	0.877140995766028
Chr09K_24740606	0.07350738312046194	3.857518628660093e-5	0.0014892705540594424	0.8879887422947581	0.00781915022536803	0.025032470394548558	0.6844750738798333	-5.624162395608615e-5	0.0026733184783408483	0.8045307513496318	-1.4545593109521044e-4	0.0014941512404522909	0.8762878970315017	-1.3572192983715863e-4	0.0015343586031167364	0.8776053744045897
Chr09K_24753873	0.057607077573317844	0.0018697711903149544	0.0058347820530257775	0.7522475596854535	0.0015624826346129126	0.0075737813663862424	0.7394694531936995	-3.1222675958108166e-4	0.003166030961528289	0.7272183914933763	3.649212946478227e-4	0.0022634680219716504	0.819121772278939	7.345144723215828e-4	0.003379167682938526	0.8089789726671538
Chr09K_24761639	0.014877844746972856	-2.6543233894146606e-4	0.002333522534568711	0.8579525701867196	0.0014322242010327744	0.009187584190807974	0.768759816014143	-1.085796128237421e-4	0.0029801218789152558	0.7796457260373746	-1.5216682476367057e-4	0.001732916966278916	0.8581934023001656	-2.859174440038536e-4	0.002099064955384767	0.8488776969600655
Chr09K_24777323	0.11123869101578451	-1.6270252974634906e-4	0.0015422263911207977	0.8691002555448875	0.008899105417786358	0.02293086545890987	0.6479755325820591	-2.5185512996355004e-6	0.0025608255358112943	0.8073022608826895	2.786011237792966e-4	0.0016079034332787308	0.8578862873264875	3.028713115958754e-4	0.0017964503950279231	0.8577674339571906
Chr09K_24789372	-0.0014931289372967275	4.2807645319901754e-4	0.0024298587606359583	0.8408285945922054	0.0010133049552486838	0.007777292032556531	0.7823895702139407	5.698586101163659e-4	0.003023726790181225	0.7336801405117652	1.203804950973766e-4	0.00161303557577412	0.8685868835797855	9.505871908534963e-5	0.001892985390869714	0.8783913538307366
Chr09K_24793519	0.1853411243947502	1.9867586930466022e-5	0.0011901830490765098	0.9114723853213975	0.015121431948571002	0.02796363939280067	0.5522038855865293	4.2088748728275866e-5	0.00220202083912461	0.8382064047033458	-8.374535298164498e-5	0.0011278168765897522	0.902831062191108	-1.5799016630282012e-4	0.0012360810419399313	0.8931775288396394
Chr09K_24798184	0.20899545765706698	2.317075666206776e-4	0.0023001813521709605	0.8651580107726332	-4.1010027551028857e-4	0.0073267536352573746	0.8261431842333887	0.009262550226656978	0.020192167634483133	0.5127644737503124	5.358568430295533e-4	0.002765179127738899	0.8448208517364455	-1.2523462870983257e-4	0.0020982255041576076	0.8625525839449095
Chr09K_24808530	0.01982994656013042	-1.7153190824032458e-4	0.0019110617082767263	0.8353348996005336	-2.1201882986965115e-4	0.007311328780371624	0.78276406011222055	-1.6301637111752388e-4	0.0029112806333684883	0.7457067613504815	3.321146334622108e-4	0.0019062751720513665	0.8257903660762482	7.24987628461588e-4	0.002875535544879065	0.7942920187487624
Chr09K_24851984	-0.011529190120132395	3.994278057499094e-5	0.001630813101226489	0.8693049638872447	-4.351151090286649e-4	0.007084030206122571	0.8006934174228011	-2.9152790601588176e-4	0.0028013736095995087	0.7604821586933641	-1.400939920486093e-4	0.001482177351702526	0.8587335728872343	-1.8287334011974832e-4	0.0016394253418980332	0.8556785648347599
Chr09K_24852778	0.011457682842748956	-3.692261377824221e-4	0.00215589632846506	0.8388427684676953	-4.17060483402912e-4	0.007929165413940746	0.7945070911262948	-5.591622113708439e-4	0.003222310112108941	0.7304745719421433	1.1562575788552164e-4	0.0016042407193402476	0.8602139896513841	9.686015958434673e-5	0.0017102388675916986	0.8585592589744906
Chr09K_24853195	0.06539485167674534	-4.695647067521888e-5	0.0015456884180536298	0.8879020640404096	-0.022101694326563406	0.09611865427281495	0.7069078377031461	9.077487370327121e-5	0.002952428265237793	0.7966650415520519	-1.1321647237806861e-4	0.001564399308818542	0.8798389081268461	1.3930924610909843e-5	0.0015145355115061495	0.8901714703631499
Chr09K_24853587	0.01181783761748257	-3.848461700589605e-4	0.0024085241119108244	0.8423816579401169	5.930297883098217e-4	0.008841057936952449	0.7968033589261865	-2.5758589816105654e-5	0.003115644055743095	0.7766787550613552	-1.7306319735408134e-4	0.0019602599310937704	0.8625421146116401	2.0945597860319062e-5	0.0018265449533961004	0.8693159514439183
Chr09K_24853614	0.006006720627343625	-1.3887969296524493e-4	0.0017298192905646002	0.8675506328784375	-8.041795309524987e-5	0.008510101396077014	0.8102273140079956	4.3328257031506476e-4	0.004116329890492643	0.7539389870684476	4.2563487307988184e-5	0.0016027709413856963	0.8762601201111216	-4.071299170476871e-5	0.0016420650756229591	0.8787831973944478
Chr09K_24855881	-0.0024499280061499157	-9.418396229616761e-5	0.0018082420432365813	0.8705980133679214	-0.0014112970820834255	0.008063589685456328	0.7690542713312166	-4.3059803771004116e-5	0.0026925903137920374	0.7841633975137787	-2.642848774298663e-4	0.0016011106575098087	0.8418185842380554	-1.763302791006991e-4	0.001672210922036781	0.8550892189725581
Chr09K_24858118	0.057862413352267716	-5.532664602385666e-5	0.0022446582082315614	0.8336945715116597	4.266451090454984e-4	0.007362889415481946	0.791308115618568	-7.554793209837263e-4	0.0032668130027188325	0.6853272415330515	6.754310215680487e-4	0.0026212962293546012	0.7886025285638483	9.068378303402153e-4	0.0033167157656143484	0.7755807451971685
Chr09K_24895337	0.021352885029507666	8.877735555156553e-5	0.002250498413641002	0.8473254797248445	0.0010408864571956554	0.007003701268121213	0.7770521012083689	-2.5680945786546753e-4	0.0027263350028853646	0.7309490982207931	2.4050885736887529e-4	0.0016912744514327807	0.826675326498939	0.0010581986822501607	0.0034146687661967923	0.761278578945075
Chr09K_24938546	0.2672274811645006	4.689837778508819e-4	0.002728354291647976	0.8215877498798744	0.001348865226638629	0.007266680657626661	0.7612722712483591	0.0055180245937164855	0.010492961661467133	0.4574655394918376	-5.175298556160848e-4	0.00235249231756149	0.813002520402232	-6.807058377809491e-4	0.002681444358689057	0.7952811313517105
Chr09K_24940133	0.25985178859778313	1.6266385706659511e-4	0.0018324443745970794	0.8805315683988174	0.006665596000489102	0.018792380950433767	0.6880620532399011	0.004389991923050325	0.010493654918779974	0.5676831861981791	-1.8542741685899074e-4	0.0015733609246198193	0.8738084296475412	-1.6342947197026957e-4	0.0017269696923766194	0.8696865035644309
Chr09K_24986570	0.2419638569755111	-0.002102459886793518	0.006101161984137001	0.7049373337170997	-0.0010648400227520837	0.007432992149641727	0.7013164395596747	0.0015786577883422292	0.0045841829518867856	0.5718445539687824	-0.0035420131980028976	0.006747929301916518	0.5980299354503886	-0.0025848293618614413	0.00582510486979915	0.6371552559459426
Chr09K_24994625	0.20900330530330244	-0.0015963596545053454	0.005648224014207574	0.7481490139620448	-0.0040823171264501934	0.011073618300550732	0.631022590524136	-8.006438086962665e-4	0.005027162114120544	0.7122117649251816	-0.001758057026875371	0.0045098511452628135	0.6834889275186349	-0.005028240736353418	0.009923750616146025	0.6226174794290051
Chr09K_24997543	0.20581472670678974	-2.8455456618955552e-5	0.0012770002550526727	0.911011796474971	0.02469827693256739	0.04978492750064223	0.5532487838547943	5.0008527739541084e-6	0.0023382738197762986	0.844650957486109	-6.1117842276627e-5	0.001210145251331745	0.9067263821930706	6.499895574446435e-5	0.0013182787184015626	0.908664992390132
Chr09K_25018753	0.07458875653089657	-3.427876107925058e-4	0.0021332466346277155	0.8022491489536067	0.0018656698379126012	0.009208544597286174	0.7521333706048522	-5.842084551394379e-4	0.0029724361473627238	0.6961309171849488	3.092133941652349e-4	0.0019027541612340994	0.8139985710972943	0.0011039958338353588	0.0035636499691388793	0.7536561051403339
Chr09K_25019012	0.0794066669545071	6.35677926838855e-5	0.002903897799094033	0.8243607334054575	0.0017274666894705945	0.00851438641494449	0.734448937657108	7.113086743468594e-4	0.0038910714112073462	0.723013205335086	0.0012074478388176288	0.003753389179392314	0.752643475045488	0.0016169977111423958	0.005158084622642462	0.7493402653069812
Chr09K_25022699	0.035905527867054504	2.660264092962138e-4	0.0029013189216226284	0.8582913964114826	-1.4491554595026825e-4	0.008201744762393557	0.7876265824476507	2.820446977315077e-4	0.0036115398562560647	0.7638485842506382	5.960536596244561e-4	0.002978791743988587	0.8185075559779588	0.0010546915632197382	0.0043740469423395895	0.7989941044473047
Chr09K_25024745	0.04078177699904453	-4.01751198073639e-5	0.002043280781094623	0.8518969739369004	0.002379178643280845	0.010335200120759317	0.7457803175487461	-1.1753717491580638e-4	0.002907013645333458	0.7589731813081178	4.628740419592101e-4	0.002172300071587104	0.8204518499553355	7.315317242569638e-4	0.003061409303744745	0.8049693049275594
Chr09K_25030193	0.20303566738178064	5.234652996481165e-4	0.0022602928301732046	0.809432648160926	-1.1976379323786974e-4	0.005869914998139297	0.8055034342127977	0.0033626516557704457	0.006261337112658845	0.49214935715705677	-3.7049746669340437e-4	0.001705000681328617	0.8171819228015043	-4.846659548284548e-4	0.0018906213921900715	0.8014672843683815
Chr09K_25036359	0.0848270468680526	6.289775010349126e-5	0.001378471648148755	0.8913881624571454	0.009862683282892309	0.02937618275416299	0.6666713588851595	1.0947670840734536e-4	0.0025901785872339735	0.8025700183202215	-9.619250775585851e-6	0.0013023670133980928	0.8975814979690047	-7.56271232566505e-5	0.001350528656966537	0.8884476466993366
Chr09K_25044617	0.1115471625374956	-1.2183891874278863e-4	0.002459087688673149	0.7969301548722284	0.0012949543637410738	0.007639236314705259	0.7352343372919856	-6.408366577743094e-4	0.0031354654869705585	0.675310137814989	0.0014014454389469203	0.0036379628704387153	0.7023374252178457	9.837928754410034e-4	0.003163093256541055	0.735163005686903
Chr09K_25049147	0.3269897047924211	-0.001526942602398004	0.00573470203100883	0.6908984613224449	-8.849966620129907e-4	0.008007153051201607	0.6680165773754667	5.745263631614123e-4	0.004870708278446831	0.5988339720439446	-0.004656675708095069	0.0071978525856301045	0.5084309574293902	-0.006634398465947819	0.010198189830803648	0.49716742955478477
Chr09K_25051320	0.34461622634078465	1.6929431342106515e-4	0.002310023361287372	0.8262336516574882	0.005340722748046133	0.012599707059854102	0.6123779543714203	-0.0020125793342891636	0.0036034210130561507	0.542429287348363	0.001333544629392765	0.002778823435785646	0.686313592880808	7.921109458493062e-4	0.0022718256482477865	0.7339069693400464
Chr09K_25071858	0.21606142317627222	-1.1824849374193744e-4	0.0017152767550985628	0.8753935042109615	-2.4608727958733384e-4	0.006436148979991505	0.8248944491922756	-0.008788681299641237	0.018516119136011783	0.49544116162593466	1.909517499912059e-4	0.0016029180403645332	0.8682098051375987	3.1886954917625276e-4	0.001782277337694291	0.8517831003714544
Chr09K_25075132	0.5199133596277573	7.48828387744842e-5	0.0010816730698500082	0.9348882811930654	0.06605572335699704	0.07604428504324791	0.3253177840723129	3.93723858098319e-4	0.0022029818834229387	0.8631692181825827	-3.9138738918396004e-5	9.790150387539677e-4	0.9386314197051002	-1.3046753002208893e-4	0.001089808852415231	0.9266008141423371
Chr09K_25082236	0.04916758268585902	-1.0190895414740156e-5	0.0016044416650267772	0.8872794984969063	6.890762907718382e-4	0.009019974208202173	0.8060080518908923	2.475469158151702e-4	0.0033521057145378076	0.7781953939425268	6.462294881046225e-5	0.001635466872659289	0.8834101261378651	2.5824112855085762e-5	0.0016242144372233826	0.8878593618118951
Chr09K_25084129	0.027770748646139643	-3.11382978312756e-5	0.001574246264220654	0.8794902889486842	-0.003424047390074757	0.024347218514735407	0.7580323795776351	-4.987784005034567e-4	0.0040249341550499425	0.7511062919280435	1.1573051731091014e-4	0.0015845916809214063	0.8707185748610843	1.3572311908019116e-4	0.0015993029724476358	0.8673076131711908
Chr09K_25084874	0.11015837615284815	8.671179248949915e-6	0.0024241728340713654	0.8388137080433505	0.0028487129069897977	0.010430681483017682	0.697450400371226	0.0011490517208921156	0.0038946553228892747	0.6740345500251819	0.001233610301755033	0.003734136881898044	0.7488882080780231	3.515544047211159e-4	0.002533248641732122	0.822230162967403
Chr09K_25085750	0.14677147306751198	2.2043394571651809e-4	0.0034846698014474897	0.7972528767967972	-0.0010498889674654525	0.008419153074390756	0.7141478634576082	-6.702349766692488e-4	0.0036739236615871427	0.6570129653239383	0.0015545186432537538	0.004201190239238078	0.7027449865746769	0.0024589077433846956	0.0063002607791371795	0.6780894995402678
Chr09K_25090662	0.1757517595617827	1.7569143613524297e-4	0.0017439647076612534	0.8683253441484893	1.5317446154170495e-4	0.006611294096672189	0.8204205741054906	0.006732596620389982	0.015835555984359283	0.527391261538129	-5.428306948882331e-5	0.001524184456099583	0.8806216308312693	-2.9168450559372293e-4	0.0017334593432712213	0.851412272022983
Chr09K_25091507	0.12657692258715725	1.4015759400634855e-4	0.0017134032826098633	0.8692573682566944	0.0017458797189316537	0.008817851473792507	0.7726419359740461	0.0027312392279213666	0.007055417975664782	0.589950336477903	-2.3118438048957033e-4	0.0015693142809411616	0.8551132029969233	-1.2199444493845873e-4	0.00167472123063911	0.8623044054228538
Chr09K_25092022	0.24892744271586906	1.0939271659265262e-4	0.0020036938255383273	0.8581804258194441	0.005860302903303755	0.016764098645926685	0.6720431879751442	0.0029407578716220528	0.0069336012642552845	0.5762281077776137	-6.34959785067167e-4	0.0023363695640386977	0.8086442741030212	-3.576571508558123e-4	0.0019806143802338786	0.827373236713288
Chr09K_25092124	0.5539999120461192	1.6807690069166691e-4	0.0018699302182397064	0.9143920045291588	2.8608130802543945e-4	0.004843958604445106	0.8835656760084848	0.02490960532669233	0.026476591387492317	0.2645422230549074	1.805697179009737e-4	0.0016751815030208654	0.9139017066937543	-1.1515478074768443e-4	0.0016742050117173352	0.9096667955352769
Chr09K_25097203	0.017261833563505635	-5.730219761893444e-5	0.0016462843281704867	0.8732278645952501	-0.0020365048400625375	0.010506802024042371	0.760159840437998	-1.7844316253151247e-4	0.0028301385257441343	0.7693105140974683	3.5019785010851934e-5	0.0015395707498406	0.8744926204100859	8.43878285972937e-5	0.001616839102628197	0.8680040874729607
Chr09K_25099269	0.1430018449076816	-3.1013215598615316e-4	0.002111299544580695	0.8693108841402649	-0.009073302267871633	0.018883951161889314	0.6065786607382481	3.3318067602182747e-4	0.0024611393439311602	0.7878925092623268	-3.619421735750635e-4	0.0016711651239024077	0.8525161678851383	-1.879564958698859e-4	0.0016388071695406467	0.877572370947572
Chr09K_25119309	0.07595622549572058	-7.640554882987776e-5	0.0013876410363776596	0.8879045080258399	0.007995359638627323	0.023908520946468597	0.6774659638869711	2.4628350793794184e-4	0.002646870998022648	0.7891583941410517	7.578487883891163e-5	0.0013208831541604957	0.8879020970553699	7.665392358708254e-6	0.0013491886319132083	0.8974100057042008
Chr09K_25169613	0.025297480062899627	-2.4276353250985572e-4	0.0025435419396592175	0.860750910079139	-0.001407510336269412	0.008940128500912829	0.7671527377405878	-3.1145600421538964e-4	0.0032897579344962637	0.7612388710651132	-4.6455606305208555e-4	0.0023806614208416034	0.8264560815415203	-4.719231564925857e-4	0.0026809889925533685	0.832518980297596
Chr09K_25171517	0.8707698030007357	7.439373327188348e-4	0.00373925734930858	0.9162606462712405	0.0760059076303575	0.06248820635793017	0.16538400541275092	2.205606095099396e-4	0.0025485098414948612	0.9171966377447878	-3.5373723905455736e-4	0.0020639439035297353	0.9169904332241574	9.136968444769649e-4	0.004123203017775576	0.9092988661938091
Chr09K_25191027	0.03392595455857406	0.0013647608185695895	0.005131886803935371	0.7830917064424952	1.026808279748863e-4	0.007140136275948855	0.7816929980303551	3.370784205662881e-4	0.0033811018677582993	0.7467400509478636	8.878375878100942e-4	0.0032295244509132704	0.7839793858853593	6.585305400993653e-4	0.0033203017925438555	0.8155838800634401
Chr09K_25241489	0.10827929953963031	-2.9867167903888767e-5	0.001327537241215223	0.8997589589639029	0.010958160214023186	0.028923950268936526	0.6469913814841678	-2.9288741411404284e-4	0.002618909470679494	0.7952430516716081	6.806308793678864e-5	0.001270712535604991	0.8944876069372908	-1.4850755471534198e-5	0.0013018496048021783	0.9019593681385619
Chr09K_25242293	0.19506276607936984	1.8916345224079012e-4	0.0017798856927893866	0.8737255872879035	-3.6443846877710396e-4	0.006558645466009603	0.8393901303597455	0.005769216871609371	0.012524277112955512	0.5044384149958304	2.8912659372178342e-5	0.0014773618023057992	0.8921631131930031	-1.6605789528292795e-4	0.0016292776091640106	0.867707019878284
Chr09K_25261582	0.09402129260646505	-1.760667391143319e-4	0.0017393277408481896	0.8426121631836578	-0.0038321741904170053	0.011656461060336637	0.6918548725846216	6.037083690334772e-4	0.002756270415176135	0.7282317620313254	5.342475753165225e-4	0.0017788790268846283	0.7960494524001304	2.037947785558223e-4	0.0016287789692004638	0.8378965161141941
Chr09K_25263070	0.6034686929439687	3.4828820441801424e-4	0.00241935332137044	0.8841372009329844	0.0015961174099618262	0.0072184041695241095	0.8240167925179025	0.015714381552773885	0.017891973925149025	0.2530157767129919	3.375155535843554e-5	0.0016867817280063107	0.9079753758744222	-5.041266606179763e-5	0.0021192643051832633	0.8889414760365836
Chr09K_25264993	0.313376946143142	-0.0012691586528709845	0.0048662924890727375	0.7227729612250009	-0.00486380984358015	0.011038085153620505	0.5719730643376926	8.274869512571318e-4	0.003899305780383663	0.6077650276685407	-0.002968311387848732	0.005111697696361196	0.5644777264516243	-0.003025574856356827	0.005776964967361237	0.581898518289829
Chr09K_25265850	0.36279214047427555	-0.001990632605561146	0.0062640412811102025	0.6767102862672708	-0.0014270654439043167	0.008147013781729913	0.6582520813465342	0.001995151366429081	0.005384780764316992	0.5091974967088037	-0.0032015250556919096	0.00570217504959733	0.54721508372294	-0.005843251819526336	0.00916278293692923	0.5038111580053067
Chr09K_25279941	0.04454402704208985	-0.0012276129959799098	0.0048268182518364944	0.7902370341271507	-6.416413172779202e-5	0.00737166682270046	0.779576297451378	-5.976271770992818e-4	0.0036700807564132468	0.7281997065437036	-0.001085355903311661	0.0035788182623833886	0.7687575779321543	-8.558463851364252e-4	0.0036947215532428506	0.8007618665822764
Chr09K_25283178	0.08405384038907805	2.036876368980516e-4	0.002799165942212884	0.8393565201061213	0.002146542406675701	0.009210548063357285	0.7253818087606264	-2.913486293497316e-4	0.003133651855744546	0.7216653895064911	0.0011744845003711897	0.0035172589759343374	0.7454110389046378	0.0011260588879835668	0.0038498847794972793	0.7595127840522384
Chr09K_25305418	0.18029857593169546	-0.001357072862411379	0.005254108853566339	0.7655867650735683	-0.003980124248896051	0.010971151330357854	0.6396387058470983	-0.0014301879112246021	0.00526513273046295	0.6805714427639509	-0.0021505021188037697	0.005123855780285545	0.6861874416354619	-0.004551079915578575	0.009586822515103137	0.6538587861426775
Chr09K_25309324	0.0450542592346769	8.247969599661198e-4	0.0037479840195785022	0.8089655435919915	0.0017348261527533305	0.008477935232556993	0.744403404425821	-2.9340889543034586e-4	0.003056273496740641	0.7411219778758273	8.120670902498089e-4	0.0029567858852535232	0.789422342424859	4.139581902802013e-4	0.002599671738662898	0.8312186203962121
Chr09K_25313075	0.027626276399853093	-1.0175605120270125e-4	0.002113924694755797	0.8422656096631443	-3.2016779440126613e-6	0.007262453507912584	0.7948782988541419	5.82700638595105e-4	0.0034402908936097274	0.7360685053666608	3.7972086142009265e-4	0.0021092276975244874	0.8264610612554826	8.402440835932609e-4	0.003459309401978187	0.7989703847567886
Chr09K_25322120	0.043647586004336505	2.72646901959308e-4	0.002875485795900252	0.8469365219537803	6.018108504607425e-4	0.006637579882438284	0.7821166308667632	7.721824675967462e-4	0.0036744836610734175	0.7194921885646713	1.934668354383484e-4	0.0019223626665621065	0.8297432989128708	0.0015394110763846415	0.004787343654537462	0.7491228221755438
Chr09K_25324514	0.13294812829093358	0.0018887170321939194	0.005884917699310442	0.7673658791942641	0.00590624910003146	0.013314026659425039	0.6152156068520092	0.001070998118176424	0.0037688573320391176	0.708074044734398	9.029273064767775e-4	0.0029111608816714163	0.7812157517729477	7.96685910946562e-4	0.0034911173681356125	0.8176819630753726
Chr09K_25350477	0.2662663530119875	3.276837054784832e-4	0.001939815534414638	0.854879830530049	1.9816574484016764e-4	0.005274262806514648	0.8280863154407254	0.004780926238232695	0.007764399302462209	0.4298268160104559	-8.047545054131704e-5	0.0013936719359848625	0.8763042886898069	-2.1726580086952005e-4	0.0016512205768970283	0.8535648288366354
Chr09K_25358327	0.09300463782494084	6.972607217530387e-4	0.003505343478604173	0.8074685860005898	-0.0010803150496556013	0.007242726926069834	0.7391011323666727	-0.0010617386068920037	0.0032418975176284064	0.6438614873046171	4.211572447296111e-4	0.0020371098909004654	0.796045153819509	9.083639395553495e-4	0.0030096264370175142	0.7608336289559092
Chr09K_25371495	0.04290024034447931	5.405377983006725e-4	0.0035211193179267384	0.8387726406352654	4.359509629102179e-4	0.007788014455587065	0.7828418757179635	6.050105642186291e-4	0.003924259618985139	0.7394585323379163	7.062324594183954e-4	0.00313704789678517	0.8072914653229338	0.001425712705830362	0.005214138395933754	0.7838466585997307
Chr09K_25380349	0.0592137744270382	-3.500761319648436e-5	0.0023227413429367638	0.8434244836549244	-0.00223685975514356	0.010675786039844409	0.7297928632953634	-1.4466633504458152e-4	0.0031218710111248073	0.7480018758462226	5.949521729444773e-4	0.0026728338999217334	0.8086920547251284	9.677229901533125e-4	0.003755571289665664	0.7885924162392037
Chr09K_25380951	0.023408523920549377	1.4913345456418789e-5	0.0017871154204441224	0.8752739391763721	8.487235956900613e-5	0.007447723601621427	0.8023529750314118	9.21910512849125e-4	0.0036955456751218405	0.7024175825742134	2.684040266097933e-4	0.0017884947158666134	0.8460828651332901	2.6132984886359676e-5	0.0017240975930804003	0.8751812768525888
Chr09K_25406557	0.14203270143990618	1.6535882918857793e-4	0.003170916095257141	0.7519973193597522	2.6842820949864594e-4	0.006547340730937064	0.7129357568187664	-4.353924129876818e-4	0.003826716943313701	0.7201928734154264	-7.242345407981077e-5	0.00226490562719395	0.7896416448604054	-0.0030366683033678926	0.006699616501070352	0.6303953710044428
Chr09K_25409502	0.118101412575384	4.5312678829091224e-4	0.0034812023748823583	0.8161219925223712	-0.0013678053367962367	0.009761433836443395	0.7363421519146011	3.049240477008057e-4	0.0037415346324592897	0.7397197673263585	0.0019544898374181646	0.0052733417664353275	0.7059383272694619	8.994331163477302e-4	0.0035563064236820673	0.762370841114283
Chr09K_25450651	0.29114050873060615	6.683851261585544e-4	0.0030730965244422084	0.8331361873675996	-9.60889145867824e-4	0.007118518082958604	0.8189696718630806	0.004423885159692397	0.006570820634653667	0.43317783879853966	5.798439121692185e-4	0.002251393377665846	0.8222599223787609	2.2457712166013797e-4	0.0023561268112545493	0.875641931728312
Chr09K_25459991	0.3155323955137781	-8.321943084564339e-5	0.0013797083896314288	0.9079580649126429	0.02209370160233341	0.03297010264694665	0.459532935088765	1.79829586025165e-4	0.002108081319839123	0.8417116085241739	-3.395124844006841e-4	0.0015299469926050024	0.8735885748994848	-1.143700548411655e-4	0.0012746011784203796	0.9009099767802066
Chr09K_25477997	0.006773034558969572	-3.156879943905253e-4	0.00210363276060324	0.851473916593782	-0.001802746778948932	0.00939747791186019	0.7674187261207326	2.5228593531275486e-4	0.0027988461332754404	0.7651889822946839	-3.687874392530263e-5	0.0015111043865251997	0.8790855674491396	-3.736427836965029e-5	0.0016255281873676433	0.8811317449064344
Chr09K_25515263	0.1258316279336527	-2.922500565774788e-5	0.003233316634781193	0.7929609782403616	-0.002133667359566485	0.008631786842248699	0.70590253871418	8.739909398786006e-5	0.0035187325881591634	0.7113191735413417	-0.001109786857766066	0.003261524236492734	0.7275408097554843	-0.0026446971203021334	0.00644566817940167	0.6811992892682437
Chr09K_25559722	0.17729170929965393	-5.36012868870113e-4	0.0025165317604229705	0.8437306824000812	-0.010053372596259881	0.02004233694542885	0.587953350771222	4.1863631716528173e-4	0.002537918661684243	0.7815052435992007	2.2017052623940283e-4	0.001418499510177581	0.8630939258652686	1.0492641135819271e-4	0.001503545396672005	0.8764697088750071
Chr09K_25560110	0.008362934551350006	-3.902180379942033e-4	0.0021243878873345137	0.8337622954538071	-8.982323494547247e-4	0.00816948189335577	0.7773006491199855	-3.7381547416624934e-4	0.0029242216557027407	0.7432027684639773	-6.179282163850498e-5	0.0015999529521603668	0.8704566939826703	2.2518570706784566e-4	0.0016829437973466769	0.845052911137925
Chr09K_25566702	0.7904437932348313	4.0780033453375126e-5	8.20179396446209e-4	0.9664753898195801	0.04524087770534538	0.034342168441892966	0.19012568038937494	3.2855344803107235e-4	0.0017363101156639784	0.9117739488273364	-2.6127661644503108e-5	6.482557012209476e-4	0.9665156122659296	2.8152862875075797e-6	7.845849875699831e-4	0.9692756369300483
Chr09K_25576253	0.5147844544286321	6.843095302232782e-6	0.0018019660621789143	0.9082301626710618	-0.0031633249201173477	0.010196489481820375	0.7717425244771603	-0.007107123696514128	0.008784019062361531	0.3315844368748986	-1.827132773477891e-4	0.0014879070043121116	0.8913874119856914	-1.1379523844252964e-4	0.0019352513503523231	0.907219727495901
Chr09K_25638564	-0.006341739026086519	0.0010100418768542827	0.003665713312377896	0.7853953043412687	0.0016116594221871397	0.007222221992379048	0.7487953048810508	3.080205227985799e-4	0.002637458410957719	0.7549014669801727	3.81250470879327e-5	0.0014819735532903525	0.8660322647800468	1.8731771497716593e-4	0.0020441079713158705	0.8591443061285735
Chr09K_25643046	0.20008753956911898	1.3891470662380053e-4	0.0011733489909160225	0.8983792922785945	0.012482872247705785	0.020188078338034758	0.5229578691597395	4.218998692139715e-4	0.0020950953014530985	0.8042102261319907	1.8451432494578562e-5	9.990766435553175e-4	0.9153214748094265	-1.8703630078824784e-4	0.0011412880680684904	0.8899319103107708
Chr09K_25643824	0.10294196388923045	2.4731584273322236e-4	0.003004267785664065	0.8213641710273977	-4.7628000530724573e-4	0.007426089945795813	0.7510398456421248	-2.08685182243e-4	0.0032508002431773713	0.7106724794330019	0.0015779638466176548	0.004118623277328024	0.6987441939636853	0.0010925509372138875	0.0035644248018029167	0.7348435431842191
Chr09K_25647309	0.0755369290947575	4.22884130429941e-4	0.002989338560180983	0.814874652285338	-4.4822443674621173e-4	0.007564632789269558	0.7727214511661932	2.8593761341632283e-4	0.003269596950678596	0.7343153614548837	0.0014629064300773224	0.004182990314149815	0.7248339094028041	3.6838608999660967e-4	0.0025615662080857855	0.8061215646814248
Chr09K_25659541	-0.00429046393329702	3.7788614020322324e-4	0.0022801900644374047	0.8420146459119149	-1.2473483766807921e-5	0.007672142336705029	0.8072884287088241	6.506837498998897e-6	0.0028712218273964254	0.7808096184136192	1.3518902089654797e-4	0.0016770460878251664	0.864870419443638	1.97751929775823e-5	0.0017075499077295305	0.8754143163327812
Chr09K_25662335	0.0831732078642761	1.0315626937261517e-4	0.0029135832601396186	0.8049099156313781	-1.4453355971682302e-5	0.006540601748449905	0.7517174639212159	-2.455087861912048e-4	0.0032032054446594475	0.6987195917171324	8.068894480483424e-4	0.002678050187231226	0.7468851482332556	0.001980836583390278	0.0053158001759746314	0.6949611679355586
Chr09K_25664581	0.8857473108242069	5.954474984983841e-5	9.431510666533873e-4	0.9673512521502081	0.08307786147981489	0.0619232086289904	0.14907886759431818	1.9492977909839517e-5	0.00126238148273889	0.9522493142526989	-6.169099099921128e-5	7.876627227929927e-4	0.9655187008141186	-3.467211570601386e-5	7.911399128752766e-4	0.9683065819402774
Chr09K_25665097	0.18545234592770618	5.2717907336155946e-5	0.0016542694510769636	0.8875628274780861	-8.813385234033905e-4	0.007429511685628152	0.8263421941877094	0.005982599162134603	0.013720897463429367	0.5267041528926988	-1.902273511199717e-4	0.0015480289111628653	0.8713102074524621	-1.007671289096749e-4	0.0016264029943018862	0.8766454672158952
Chr09K_25666822	-2.6166554099591556e-4	-2.3885134301285057e-4	0.001884108652325259	0.8562995192295907	-6.512079649001651e-4	0.008461114380395828	0.7949968198964222	-2.0935681494019443e-4	0.0029709985668911186	0.7660154635214433	5.545313324851767e-5	0.0015536791048754693	0.8727869109222209	5.3257940284907834e-6	0.0016503808027069217	0.8760441671458951
Chr09K_25670853	0.22185061839041756	0.003249710548793931	0.007808946614677384	0.710681358500182	0.002167976707907441	0.008724684888193758	0.6910723604850761	0.005791469797722174	0.010631736889227602	0.5095835552367456	0.0025151729794483106	0.006005032604014554	0.7042224269407702	0.0036386843643563685	0.008372648487590218	0.7074701170307882
Chr09K_25675467	0.055255442123185144	1.946233794953301e-4	0.0025870261170662717	0.8594094986393266	-0.0021389410399124597	0.00999523139505687	0.7272576839646774	-1.8580506878264306e-4	0.0030255916593075563	0.7423875741064426	4.932682550321264e-4	0.0022862232340340213	0.8113618766521745	9.99123086679717e-4	0.003706268286382755	0.7819382864390827
Chr09K_25676276	0.4204919560682259	-7.805685783921496e-4	0.004722191647760247	0.6001174508291606	0.0031224844772670055	0.008227254795989309	0.5547707022362449	0.001941181965652208	0.005389237315686415	0.5605186340222595	0.005227659765784556	0.006696985276185708	0.4093026240945923	0.0066845962967892105	0.009131660169143843	0.4161165829649894
Chr09K_25682826	0.17161365483724603	4.585684947850475e-4	0.002633267154166095	0.8478051571559093	0.0043388952576335444	0.014428365342506968	0.7132889452821293	0.00298453309881096	0.00789861090277851	0.6022981199657723	-1.7683773893581548e-4	0.0017598111573716927	0.8588823377885322	7.422999251560541e-5	0.0023346281016143806	0.870025186455174
Chr09K_25689512	0.09281738654634876	-9.598603089702757e-5	0.002885085810034794	0.8306141463359429	-0.0019104862938525708	0.00886204444410448	0.7174208586318727	-7.861471004630171e-4	0.0038457758300799844	0.7046967958383625	-0.0016640566567888678	0.004803451298439766	0.7303744570939819	-8.456836283950982e-4	0.003570375091467032	0.7836894414794271
Chr09K_25730029	0.12743632763491036	0.0020003640997020384	0.006359005355894383	0.7696655577507726	-0.0011884005983497704	0.009667080563079997	0.7714100278554606	0.0026035761022141692	0.006245456409165268	0.6089292643642517	6.942744516710248e-4	0.0032091669262738947	0.811453251060215	0.001015588940847218	0.0044535271430335595	0.8192017084088071
Chr09K_25743096	0.07953486102952723	3.3782823510521907e-4	0.0031146189015819436	0.8279430847515661	4.50532574639196e-4	0.007210122699232341	0.7574892815330403	6.643410899245786e-4	0.0037448511827701918	0.7127571414254781	0.0014810385004916193	0.00415278869015323	0.7221614974785122	9.196232143693688e-4	0.003505818175150439	0.7663718832301684
Chr09K_25837234	0.13999143671155517	6.606661035795437e-4	0.003184340735047515	0.8201899192212917	7.964725117005794e-5	0.0072018276294947845	0.7916771872002976	0.004013494708222691	0.010735772915161992	0.5663777763341754	4.844472109125682e-4	0.002625834219248477	0.8311657681639917	-2.601744780343633e-4	0.0022535828083529836	0.8320799770865015
Chr09K_25856863	0.32901062580714324	0.002662166121891781	0.006998841808593355	0.6478607323187956	0.0023228584280843454	0.009374629672415157	0.6103062313519484	0.003215222527936337	0.007276454341343503	0.5609663824779948	0.005628079254170651	0.008416133747061794	0.507417927962872	0.008536324568467105	0.012316437355134185	0.49542349147765
Chr09K_25857853	0.08633365679059804	3.4052225978675915e-5	0.0013669433652900766	0.8946865860465381	0.01044442340600709	0.031661224631556496	0.6677371103316383	1.187824401333518e-4	0.002605533611322934	0.8019949464523357	-5.851533761430709e-5	0.0013142807227428596	0.8911381896196147	-6.95154299719126e-5	0.0013526003797833311	0.8892311437712348
Chr09K_25865240	0.23457305688211424	-6.646624562024709e-4	0.004177949913197599	0.7648464519515955	-8.230808337293465e-4	0.007074535519765346	0.7097209336671624	0.0017466439420758511	0.004563872129926062	0.567975968404796	-0.0033561829506775637	0.0066312472632797815	0.6004376191956402	-0.0014481950909907115	0.004190714686723583	0.6755901341584785
Chr09K_25874322	0.03747999065212567	2.8647213501073725e-4	0.0019237784573397378	0.8203731414953812	2.5685232479065847e-4	0.0073000868838150055	0.7800456916346352	4.770930452785561e-4	0.0029580005743921585	0.7150997841560798	-4.440506961156147e-4	0.0019563803479218235	0.8049501710203794	-5.246149534331356e-4	0.0021606123187324624	0.7976697063542864
Chr09K_25907806	0.16874644871253458	2.4873858155001813e-5	0.0011077271974600034	0.9168517193230482	0.013370555475002297	0.023706045008113956	0.5560366023512544	1.2099867947053586e-4	0.0021233605198341925	0.8369578512738878	4.348592818822634e-5	0.001038184373027281	0.9137368075595328	-4.124418105208243e-5	0.0010769774514058465	0.913742447174913
Chr09K_25932749	0.006338544708289466	1.2108437712564135e-5	0.0019004946317621551	0.8625322385711587	-4.333689480994533e-4	0.007684487918092714	0.8039375723651165	1.3846615956847796e-4	0.0029091400543834376	0.7569335296753771	-3.4761468482897415e-5	0.0016465940184463514	0.8688772345975996	-5.55968024470965e-4	0.0026605608737013333	0.8208893814957992
Chr09K_25958482	0.22080742115292476	-7.269607285272571e-4	0.004230240062302522	0.7390401457414331	6.467861620943798e-4	0.008509683962756294	0.7171801205426471	-0.0011307438731675114	0.004462892577399519	0.6311458682626074	-0.003812285994231226	0.007318210830330181	0.5923334481787232	3.5607630115913364e-4	0.0037045016148307057	0.7543539710711353
Chr09K_25975561	0.020926886342589893	-4.416825995707823e-4	0.0027222106627038042	0.8262241622625374	-0.0010366876044196219	0.0069279131697315465	0.7629545713627534	1.1903438151711116e-4	0.002763088034508567	0.752164607894469	-6.716810373528998e-4	0.0022254793219294005	0.7799941146442102	-4.334939173912527e-4	0.0021866848086569846	0.8117670327045691
Chr09K_25976330	0.11156539722672491	3.23153350853776e-4	0.0033511153983957036	0.8309680806902946	-0.0017566675463206358	0.009900592234210423	0.7218684753860157	9.415287602121706e-4	0.004276029602459622	0.7127271088885043	0.0011853392089076005	0.003611555813908625	0.7460905502452878	0.00197326856020897	0.005759018461794947	0.7282716312218465
Chr09K_26036380	0.2313352767902381	-1.1132847342654267e-4	0.0014263542027393614	0.9039574778668635	0.018556273438622508	0.036568883433710425	0.5653632738017896	-8.174059063614367e-4	0.0031614715894533628	0.7685672459342061	-1.0307901961403953e-4	0.0012587509374483272	0.9028993515471041	-3.199301640133986e-5	0.0013213931119732878	0.9141070102166908
Chr09K_26055912	0.20537468222035316	2.713044016781975e-5	0.0011734436186993111	0.9132706541171989	0.01688443859905583	0.030357032897138685	0.5412650810547267	-8.221472893858656e-5	0.002190330058158514	0.8426081598122711	-1.5501551954268087e-4	0.0011682943943938987	0.8949100479619205	-6.434234892445342e-5	0.0011504542888906317	0.9077038663433065
Chr09K_26101691	0.09522680206869055	-3.153485295801554e-4	0.0024071604515584813	0.7877179631656679	0.0022716676696520792	0.008855868716094306	0.7205819623884783	3.657116924587893e-4	0.003236724047412918	0.7500402502846075	-1.769423605867803e-4	0.0018383570961775376	0.8121227730874225	0.0015537463826276975	0.004381765655355304	0.720897709472758
Chr09K_26103086	0.08762715829113789	7.355377894418073e-4	0.0032727911392111	0.8095337566119405	-0.0013404706365386457	0.009021318737066067	0.7824810086987004	0.0016390079901902957	0.004568062148292879	0.6390252712705863	4.830836694419362e-4	0.0024995516179525494	0.8256197979935863	-1.3101785272977095e-4	0.002083792116746504	0.8390678736999333
Chr09K_26134610	0.08906087116258046	1.3076206285950165e-4	0.002167205587240162	0.814665334172531	-3.22165288044515e-4	0.006783806900260849	0.7791667257848753	9.348738347715882e-4	0.0032770207422934488	0.6584515752520075	-0.0010311768103361328	0.0029690256739515848	0.7375063950966979	-6.573043616390521e-4	0.0024501168907171736	0.7684603718009573
Chr09K_26135939	0.04452626012596126	1.1751178716548311e-5	0.001492181775974218	0.8909194515645462	0.005327333600623004	0.021516214943967202	0.7287273972066111	-2.799332236537885e-4	0.002890407673088977	0.7739466700237589	-6.21454708790522e-5	0.0014358160872386327	0.8831846385750455	9.056600949455231e-5	0.0015154348337763537	0.8809186086434109
Chr09K_26149220	0.03204280319605915	-4.7458732979504896e-4	0.0026296972693529283	0.838725721019798	-0.0019005202595806835	0.009042615352199725	0.7629146264988905	7.04977199563344e-4	0.0030471290879786287	0.7168883725105331	-2.498015407443391e-4	0.0017131268827741955	0.8509536536261366	-1.7983492371080137e-4	0.0018262470950163507	0.8626281281778354
Chr09K_26157438	0.23684870265561053	-3.7825045355681e-5	0.0011613772329362893	0.9161050415049108	0.019338205039561292	0.033024379142802616	0.515266400759271	3.2629461860009907e-4	0.002273581621835428	0.822310269724013	8.629649703760154e-5	0.0011113404871445844	0.9092731770569253	-2.3391766688464496e-5	0.0011297481735284573	0.9172846895306378
Chr09K_26200853	0.02821682165325646	-3.862479262227296e-4	0.002116839021748317	0.8155582636829777	9.956704062878117e-4	0.007644831498250261	0.7789453614438415	-3.158606957276603e-4	0.0028295958936534306	0.7328156404446116	-9.394086571300268e-5	0.0017291043013695872	0.8525722168426069	4.839472475008961e-4	0.0021333840950987673	0.8047125267138879
Chr09K_26221068	0.3128873176169839	-5.6815741081395676e-5	0.0010261950867639477	0.9269067177415655	0.021721878519324233	0.029291925205504804	0.4426542164672381	2.1135308861366516e-4	0.0019517477997429199	0.858406786412129	1.0432851937303147e-7	9.3198480658275e-4	0.9349855726799297	4.1429138568223945e-5	0.0010111644214173242	0.9299308690536149
Chr09K_26223355	0.0700176139017607	-7.365759923093762e-4	0.003396997822747047	0.8188349937532745	-0.0023039684249912583	0.009987446587045154	0.7375894984633965	-0.001408447855898891	0.0043152361132133615	0.6660888473541581	-1.5159611496058965e-4	0.0019545179122403976	0.8617353213421866	5.516297149666687e-5	0.002120432391211161	0.8513088539833729
Chr09K_26226778	0.008310379309346243	2.505175736259082e-4	0.0021278056572893254	0.8502535075447022	2.9477950813759705e-4	0.007630519353790104	0.7921988497224653	-8.153622417106021e-6	0.0029464688578412323	0.7773349767681513	2.9438311002839276e-4	0.0018969973774198045	0.839715605337516	-1.0895441604952692e-4	0.001855230800273075	0.8616307514664485
Chr09K_26251268	0.06953826246680499	-2.1374452634860305e-4	0.0025471692124580452	0.8630307579218901	-0.002165524382094678	0.010032617370636817	0.7573270738625375	9.000269193269262e-4	0.0033729646086860083	0.6850830365914319	-2.375751225422741e-4	0.00189740056632202	0.8417369594361332	-7.933204672692875e-4	0.0031851655125763553	0.8000405793405297
Chr09K_26257880	0.16196861178191352	8.874994160964124e-5	0.0016096207206173095	0.8856286650400428	-2.433753249473277e-4	0.006368765424622736	0.8389759236877239	0.004244102204118582	0.009474078131744168	0.5283000223124061	2.4933920593431262e-5	0.0013997050509759856	0.8933022234962081	-6.870844335439968e-5	0.001565088829075904	0.8803217097010718
Chr09K_26269916	0.049340219197819085	1.9608288827729778e-4	0.0028446840880115847	0.8415412459361187	5.430965612369867e-5	0.007099806883655374	0.7756171050181473	-2.69281080930705e-4	0.0032301968551849687	0.7195820221234533	5.54656954928272e-4	0.0025311684844236985	0.7986785559581874	0.001459203060822284	0.004799727695095606	0.7535010700730801
Chr09K_26274969	0.08261162358196221	1.6284711739791464e-4	0.0027641159357953147	0.8269042705775003	0.001194381265402066	0.00725548047907666	0.7278023339794826	8.89125035502631e-4	0.0036211377065149767	0.6820117072376028	9.862612445219964e-4	0.002967668806219665	0.7446784465382126	-2.543302708096979e-4	0.0025917624135443984	0.8169639244148414
Chr09K_26288001	0.005118569212893036	-1.263252787280636e-4	0.0017686175598943588	0.8410368659932812	0.0010218528216066037	0.006782403185544221	0.7689030672667823	1.8709695492985856e-4	0.0026399394539590635	0.7637554070337894	3.798073132912261e-4	0.001655433500303021	0.8106645913749274	3.4705920077661336e-4	0.0018055084862212876	0.8186850726916532
Chr09K_26290494	0.043934430449282455	-2.000394366739758e-4	0.002745571164647076	0.8493600449640668	-0.001408796211079603	0.008133710658794358	0.7588050938870176	-2.495101911624552e-5	0.0031793530128996174	0.7522700957695195	-6.884604018855021e-4	0.002672778836049653	0.7915006706174479	-0.001234771525600153	0.004318314737721268	0.769151220298578
Chr09K_26298655	0.08847976644054635	-2.6974675572467678e-5	0.0014208659065628709	0.8930975058145842	0.008128467505618218	0.02263011938277741	0.6637635171593369	-1.9849916099428473e-4	0.0026130553966166453	0.7964532203570508	1.9189167562031436e-4	0.0014448141547421186	0.8715986667938129	-5.798159496526314e-5	0.001405598663842121	0.8895376747039804
Chr09K_26321488	0.08299329048175035	7.616012122324784e-4	0.0033858225118686817	0.7725907030548952	-5.5725625459411476e-5	0.0060858023466768526	0.7566739600944941	-3.491000332008895e-4	0.0030888807806180424	0.7001944188753493	-7.310270675851437e-4	0.002412912631370992	0.7430203190658057	3.5303519222856566e-4	0.0025083164574761733	0.786638991429295
Chr09K_26327069	0.04188608555526354	-1.130184435172179e-4	0.0025035418706677325	0.8544756509820546	-1.8578347314605981e-4	0.00797866374120012	0.7865069867871114	1.605654137243809e-5	0.003329015907527054	0.7562692425046615	-9.680886004459505e-4	0.00371595405043704	0.7854971802024882	-5.588607351811144e-4	0.0028817148056537335	0.8135309901882982
Chr09K_26383344	0.012505334856493376	3.810735911484572e-5	0.001726279734003239	0.8746392653484568	-0.0013312639062825846	0.00916455350820226	0.7777499746179176	-3.8487413322319664e-4	0.0030887960563718265	0.7538660136434975	7.577498868926495e-6	0.0016189963404689405	0.8792165147797911	-1.3033483347172173e-5	0.0016894595982484815	0.8784284413901075
Chr09K_26416079	0.05500896596198379	2.2495600063437095e-4	0.002910151386629957	0.8415316185811804	5.287601307224668e-4	0.00729740355954756	0.784361544946774	-3.295683653514685e-4	0.003252662036023074	0.7112974953900315	2.65911192045236e-4	0.002127230299965257	0.8208881886308098	0.0014027386070930878	0.004599291700783346	0.7517658139795909
Chr09K_26442604	0.048841964529989144	-1.9660687838617664e-4	0.0027527588218107966	0.8630949628619191	-0.0022391663242376848	0.010495865576969746	0.7464716606918923	-3.5302127030271155e-4	0.0035304602296289136	0.7624197513568229	-4.5382784229484e-4	0.002639920994722479	0.8315787544870148	-0.0011165992504135293	0.004545347571746601	0.8020303024840494
Chr09K_26463255	0.14232494726443706	-8.793485312210691e-5	0.0012734641773404483	0.8983076247420535	0.013800436556232134	0.03060510048374527	0.6024990765457303	-5.002693264578293e-6	0.0023609491798957144	0.8330900029294744	1.8329860495578228e-5	0.001175403231948785	0.9073850938042328	2.140539438552236e-5	0.0012202937073242507	0.9070970262406293
Chr09K_26472695	1.2172106654938661	0.0041004791677530725	0.00826399610636459	0.3678996320739914	0.004788072976454472	0.009811357448837703	0.3497432588820455	0.006114735145766225	0.007510215384113605	0.2510343550927127	0.019055545417722624	0.009172236321124554	0.07964625630037837	0.015650254369288526	0.009421211172371229	0.09722488595695435
Chr09K_26489463	0.11728460037391092	-8.068962897689199e-7	0.0030120881860166465	0.7965592820784287	6.158394381061463e-4	0.006918065306960233	0.7327670710823811	1.661191634855238e-4	0.0034383209399147406	0.7291328104202721	0.002148807529651318	0.005105746122497062	0.6686083578917101	9.794123178322456e-4	0.0035351094805363007	0.73876794430183
Chr09K_26491063	-0.005265178139399642	3.457449511385795e-4	0.002080099769266927	0.8426554708066537	1.7500537177742625e-4	0.007464331503966604	0.8045314446372054	-1.982350057354115e-4	0.002846933255380021	0.7670320592765025	1.1367862516115409e-4	0.0016055864153926554	0.8673342435578147	-2.7447710886833015e-5	0.0016169477504341242	0.8712977152841921
Chr09K_26522919	0.008583003604167609	1.9500376117589926e-4	0.0017545043005076707	0.8487373553536618	-0.0012160514313144916	0.008208783058056847	0.7773885276643089	2.180157239434456e-4	0.002764609393060565	0.7570214053268691	-1.385719347246111e-4	0.0015405146264178128	0.8536008981948314	-1.8643868381522063e-4	0.0016706439010508926	0.8476536316748324
Chr09K_26546417	0.3174316228376979	-5.3360402302061257e-5	0.001216939695017078	0.9196114582409576	-0.02630921299045492	0.039891318603731414	0.4617609642379862	2.606144663340704e-4	0.0021607995724010815	0.8421367322023736	1.8349009223329364e-4	0.001216121195149872	0.9008195426066966	-1.899774264596331e-5	0.0011649883132788166	0.9243041400132649
Chr09K_26563965	0.03996387783794146	5.395949790992591e-4	0.0029435661803962256	0.8395206847090997	-0.003199328311957238	0.01232794677841698	0.73012915138035694	3.421511078866985e-4	0.0029978557924536945	0.765645227158179	1.4411399144570442e-4	0.0017746559165830185	0.8679848418479489	3.158693403449201e-4	0.002412622913826798	0.8593376270233432
Chr09K_26566162	0.09325359345183634	-1.0139629104132513e-4	0.0013932799780830543	0.891850009642948	-0.00901495544377343	0.02238368089573596	0.649237496803728	4.507893238182082e-6	0.002444079917116468	0.821937871626808	2.5154972873983258e-5	0.0012272834852513346	0.8993343379940684	-3.089389293178717e-5	0.0013312712111121252	0.9016872720086909
Chr09K_26576729	0.1113906635546026	9.278387847148973e-4	0.004051121988109211	0.7693621347467647	1.7328964143148838e-4	0.006924386638260843	0.7461971039317887	1.707724035671362e-4	0.0033830713748563865	0.7326493892182002	0.0019851445889641868	0.0047158442011989545	0.6712903524210143	8.936285763308853e-4	0.003378528559832316	0.7472044938332211
Chr09K_26611674	0.1325712089013495	4.603236055766628e-5	0.0017127776826175143	0.8860163051710033	-2.077987837795594e-4	0.0069499955950763324	0.8323187437831816	0.004965424221113227	0.013132888635948756	0.5706872120948723	-1.2963476868434144e-4	0.0015783114002743167	0.8756949373207923	-6.733549014400299e-5	0.0016796286880306033	0.877681286257467
Chr09K_26629419	-0.01069883745302401	3.0735307535573577e-4	0.0019635969555144937	0.8477265678164122	1.2021553245116496e-4	0.007613596140431428	0.8067075025779095	1.266821511634206e-4	0.0028099600363248605	0.7719610468539113	2.0193674167464355e-5	0.0014905994188600398	0.8800958586479959	-2.598613916816754e-5	0.00157661597849372	0.8735162597258568
Chr09K_26708803	0.10282498519475856	3.4368450014449366e-4	0.002944899889253099	0.8161498560844824	1.1494250894922793e-4	0.006574027593907043	0.7700769519629076	-7.454721963319798e-4	0.003232827262017953	0.6674722387531191	0.0014859998384754998	0.003822356641467768	0.7012255797353673	8.66308571978872e-4	0.0030467656013455986	0.7486595001535528
Chr09K_26715597	0.07223839254767414	-1.0153570647580183e-4	0.0015704334581431926	0.8709878906719384	0.004325386114958416	0.012717447664671144	0.7023295056957658	-7.252607866666387e-4	0.0027886002079082354	0.724716598166383	1.1514983620953474e-4	0.0013599245116277612	0.8684356379182251	1.1511473618472838e-4	0.0014871873948544803	0.8671100919757793
Chr09K_26723446	0.13425460695340474	-1.2378147585096695e-4	0.003090345413110652	0.7961535151960655	-5.80303434025329e-4	0.006695089981694333	0.7578925244921688	0.0011485060296992941	0.0034490193216494235	0.6105583097917702	-4.1015523845923027e-4	0.002297859578982407	0.7749704449001911	-0.0020760421366846256	0.00530835587921222	0.679792921785938
Chr09K_26789610	-0.0022722030822170274	4.5763876520216987e-4	0.0026983378495654873	0.839716996811525	-4.086997255486686e-7	0.0075945921759449034	0.8065826787156543	1.8953089135351317e-4	0.0029864198970611083	0.7675323445438311	2.0731836937494216e-4	0.0018725151183393482	0.8573289741163646	1.9308533306562327e-4	0.0021188351507866075	0.8647298832498264
Chr09K_26810884	0.04095086641324495	5.295640609769642e-4	0.0033366148099041107	0.8371517417577592	7.964393919911995e-4	0.007702290521237061	0.7856467247636617	-4.868808878772422e-4	0.003244775930131033	0.7123894269994084	7.431563299699763e-5	0.0019732193969201595	0.8540377738300967	0.0010205095231293868	0.003964594307554548	0.7902458954975983
Chr09K_26834636	-0.0052896464006873724	5.411216561586346e-4	0.0024110716085044507	0.815346512961455	1.533635932224071e-4	0.006937016780691112	0.7948125500977661	2.274442537282294e-4	0.002738612806593912	0.7536889554927483	8.460900611218189e-5	0.0015360006576944714	0.8633486938620425	-2.0535344721536408e-4	0.0016224537478335046	0.8420626676331097
Chr09K_26836218	0.021008661362754963	1.1570892188617216e-5	0.002155406908876871	0.8555250887310161	-7.099135042676058e-4	0.008007390738314284	0.7734328167982634	7.4356003698047876e-6	0.003077277615225132	0.7623858566605608	2.329286959961015e-4	0.0019510309895598415	0.8438261266736609	7.824603941008362e-4	0.0033498600292928456	0.8040727546051947
Chr09K_26836524	0.27484474793785	0.0016544708534358234	0.0056866074269365935	0.7026594756931949	-2.029528359978045e-4	0.010124239449535992	0.6867836077172532	0.002240291504437004	0.00603338048412742	0.5972298153487812	0.005298942235866624	0.008988988338389556	0.5531453000756252	0.0024602036592147455	0.005873333473205723	0.6357468396955313
Chr09K_26876590	-0.005370047708216432	-1.9908364067067336e-5	0.0016862512406820808	0.8757735493263374	-2.974830964082755e-4	0.007530570168928815	0.8060924171912289	1.8667597348105686e-4	0.0028115519847270666	0.76148859603859	-1.444558774488028e-4	0.001533297038138313	0.8589800782541812	-2.1076585180836467e-4	0.0016879562681249508	0.8524663441389239
Chr09K_26926950	0.11579785716727287	-1.066212664192482e-4	0.0013965072573082944	0.8857983849764872	0.011237025809035467	0.028682649368962768	0.6365959918762181	1.1995044566652766e-5	0.002500448694163938	0.8200054819175822	1.7460115956825897e-4	0.0013977220096370268	0.877968104606575	1.1960711738006508e-4	0.0014113998710421386	0.8857745285692203
Chr09K_26956437	0.11879285085537192	-2.6429782325129296e-4	0.0022105272717163147	0.8667223956490698	-0.0023239167551231846	0.0097180022826555	0.7557767234780137	-0.002447713503068985	0.006048633066602202	0.6039466925897328	-2.4367472676732737e-4	0.0018688564536170603	0.8640615927213182	-1.7848799835373485e-4	0.0022560411140291267	0.8829712909608229
Chr09K_27019828	0.007655146015277513	5.012068992872083e-4	0.002715802722490534	0.831876174594051	2.9474290558188673e-4	0.007148107402339912	0.801236150807379	-4.6177211641243156e-4	0.0029753475900299617	0.7356369349038785	2.926505253120964e-4	0.0018704003491548551	0.8431405815161537	1.4016244985172075e-4	0.001860820668393109	0.8632553403575768
Chr09K_27020773	0.2318553844639334	2.8423695829816792e-5	0.0012414884324988165	0.9119853591204561	0.02348332858840366	0.043825780340305466	0.5273187491629098	-1.4910331941826767e-4	0.0023092957654016174	0.8388398104541224	-1.3949959672724245e-4	0.001229259389595456	0.8981027108958513	-1.4395981350767267e-4	0.0012960417728372186	0.8982858933786028
Chr09K_27036275	0.006719886829627219	-1.9964593792611358e-5	0.0017280572716933174	0.8794372176132664	-4.1812071287594167e-4	0.00797659647083049	0.8005629101791625	-5.426366330798068e-4	0.0033441041557978656	0.7403778108466145	-5.935016260744638e-5	0.0015978433285890794	0.872756249314024	-9.254751739737644e-5	0.001717584669505636	0.8716843374350722
Chr09K_27051612	0.15475629628624238	0.002037722079571936	0.006092770901234687	0.7303575059396681	0.00140812739015839	0.007995399294918926	0.7017246769825591	9.320879935049938e-4	0.00482222534356245	0.693271114364414	0.0029290628674752362	0.0062374657309771184	0.6528544573004224	0.0037963652499186655	0.008255627322192776	0.6550797500733594
Chr09K_27159841	0.13040249405325968	3.854228582222986e-5	0.0013979187986229529	0.9034293643507256	0.012782854861651174	0.030365189487422284	0.6180738692182959	2.0369756402237234e-4	0.0025151337872080124	0.8093975930326596	1.1766731179475496e-4	0.0013314291912769395	0.8914320718272588	7.657609137096932e-5	0.0014090534603991803	0.8986932066512204
Chr09K_27160765	0.025952294291843144	-1.1397142485934396e-4	0.0023243736242472826	0.8682364461796136	-0.001260118008582304	0.008416920036994143	0.7773609426120265	-6.408625129565511e-4	0.0035199461472037088	0.7373544107579602	-1.3396566572616763e-4	0.0018749150524831589	0.860102451087899	-7.88956580802667e-4	0.0035860445311847095	0.8174186536416332
Chr09K_27200103	0.25025108063994833	-1.392317148754877e-5	0.0011721438360175022	0.9191315959787953	-0.014576132763603153	0.02438536564784604	0.5394372532371934	7.929635398851594e-4	0.0027375245639746117	0.7705943531832486	-1.4188107752395745e-4	0.001116499953742706	0.8999339199538293	2.401336186111875e-5	0.0011400791493811416	0.91844514914902
Chr09K_27214199	0.14095522045872963	6.72250762429702e-4	0.0031189499618799067	0.8053491468969122	5.016167545669781e-4	0.007264683549816128	0.7687106107696962	0.0037290411184673434	0.010571312653938895	0.5713772214218961	5.506791189536896e-4	0.002883253216404562	0.8201176425550583	-5.74372861898223e-4	0.0026221178971100306	0.7990758550119634
Chr09K_27235724	0.004432472352797975	-6.98444615955137e-5	0.002075533933625963	0.8688026152451499	1.7338826986166767e-4	0.00737870221175925	0.7944882525053546	-2.5582914357042064e-4	0.003065362237853693	0.7669237932245369	-7.427217803293073e-5	0.0016950220866463462	0.86469416527526	-5.877798120138366e-4	0.002842389031117152	0.8220658866914692
Chr09K_27252315	0.1247559657907972	4.741571539282128e-5	0.0014270228334943677	0.8967665643041419	0.014188727604339835	0.03983013725021308	0.6511031932663577	-5.036466311472341e-4	0.0030571248012134867	0.7751300383211605	-9.969619012176908e-5	0.0013702700841310158	0.8890099486784109	3.4268809267302345e-5	0.0013977461082465014	0.898313062910931
Chr09K_27269395	0.20755443373813715	-0.001665481792626661	0.0056708783510331755	0.7276237659862135	-0.0019486576614800486	0.008319066957976259	0.6710270744070912	-0.0027908767210489717	0.006524910024841566	0.5950683299921999	-0.002710572833642869	0.005596069144570296	0.6379911397207949	-0.0058323393546598455	0.010605892611840606	0.604774124986855
Chr09K_27312810	0.0022349739336423695	-4.767202010787817e-5	0.0017415740916924413	0.8780109588277091	-7.313218622639462e-4	0.008416952093543649	0.7922777819660936	-1.3015596215668884e-4	0.0029583558884428724	0.7749506204388052	-1.7589054310856203e-4	0.0016675906105928042	0.8585915939066022	-1.1985197043984375e-4	0.00170125474408942	0.8663586805558687
Chr09K_27332330	0.13290403370501394	0.003446799655325464	0.008409415750965073	0.6902348809378042	5.646619994216243e-4	0.007754252124881467	0.7267872582382306	0.002150769212651509	0.005412113811865908	0.6103533723683329	0.0017757772434296454	0.004752918662110475	0.7181565322451731	9.85343786656781e-4	0.004346409785039451	0.7861399688982388
Chr09K_27367697	0.9745380133476728	5.519626416837556e-4	0.0029481224112779016	0.9069066484679116	1.5762275473983704e-4	0.0037953255004626266	0.9126382752372975	0.03541617785537993	0.02390496578170354	0.11071614608090002	3.1505094133659834e-4	0.002117816397900815	0.9195982440077842	-3.186844238556193e-4	0.0021853351012293414	0.9095164075272164
Chr09K_27432697	0.10778839091938217	-0.001242551544532487	0.004881595129123804	0.7786317107206946	-9.494802585085498e-4	0.007608423858683807	0.7417082309133991	-0.0010159416593253797	0.004644059553298042	0.7027013277683423	-6.661908574805538e-4	0.0031324387368763954	0.7750082691807231	-0.0033908314205386577	0.008155829997699145	0.6917075127598299
Chr09K_27434740	0.1743221475635753	2.5953760234097002e-5	0.0013240708016433965	0.9088635504468229	0.018589617017986365	0.042282116192551455	0.5986701732501314	-4.966624767199315e-4	0.0028061052723730245	0.7886278159851281	-1.3418529061314817e-5	0.001228623797822262	0.9090816887793814	5.8057775050039674e-5	0.0012962882018369621	0.9037410978830587
Chr09K_27451505	0.07704940374114652	1.9499062877050588e-4	0.0017577897791790714	0.8613933436828268	3.43787464157123e-4	0.007436796393582057	0.8053088162327212	0.002938401236829379	0.01007852108254527	0.6305844856561124	-1.161702062445216e-4	0.0015542724119476815	0.867293605075746	-1.6101128851412304e-4	0.0016510125275314494	0.8583935701230301
Chr09K_27455797	0.2478465206340583	-1.0717406618283497e-4	0.0018097607256242908	0.8875075908870391	-3.3228363322054236e-4	0.006162314423829834	0.8519268678904464	0.006847998686206984	0.013034647408210726	0.46238176519243657	1.72414421658092e-4	0.0016231275612220916	0.8808854371015847	1.0616069831662465e-4	0.0018825001251748974	0.8961635999986622
Chr09K_27468501	0.6367605807356955	0.0013218941954124663	0.004536068648854136	0.7946699018141016	7.576150275088358e-5	0.006193887059845972	0.8145436207927426	0.017600730598434974	0.019160125006147447	0.2286502385233053	0.0016227916467448666	0.004497984620566704	0.7759011970142329	-2.515894276800679e-4	0.003166056275583385	0.8287590150539436
Chr09K_27470205	0.0276001026872858	5.575765719159678e-4	0.0028073652946936736	0.8270844383207631	3.9726778159114974e-4	0.007087929447734686	0.8055216325636254	-8.77062327230483e-4	0.003311062688110616	0.6959102492985545	-3.0074460663843382e-5	0.0015772712418016417	0.8679369218625305	1.3947228048674402e-4	0.001862692358023766	0.8639768592247802
Chr09K_27479415	0.04063364431369183	2.7519872985745933e-5	0.0019339373784992187	0.8603043094891398	2.938409717439806e-4	0.006827483287421998	0.8014729353908991	-9.89652972467304e-4	0.003213994317312554	0.671211310740049	2.244933033421209e-4	0.0016389510192650221	0.8374086145535119	4.688708862460578e-4	0.002052695200640393	0.8122428038377114
Chr09K_27506469	0.032930778389122	-5.322788771254313e-5	0.002361205479437758	0.856110004368351	-0.001054182680572171	0.008353152951344438	0.7783067220763852	3.082583785543681e-4	0.0031603928840434757	0.7372262336684173	-4.4368993115096464e-4	0.0024510178006711745	0.8270345139441727	-8.50350544582509e-4	0.0036053678131842937	0.8038362514528529
Chr09K_27550338	0.1463320209484254	0.002466048645333839	0.006533025186226128	0.6934875978593756	-8.064734308152631e-4	0.008640547971700503	0.7474021040332657	0.0012792647820117709	0.004259629336166611	0.6418446449358939	0.0018615896861685476	0.004848355264043816	0.6996717082161378	-4.4679646593261043e-4	0.003114568454532906	0.7618191927353594
Chr09K_27589878	0.024106902372120317	-9.369312048267603e-4	0.0028503241804191974	0.748615728321008	-2.515388988851578e-4	0.005693553456192964	0.77155121772559	-6.050430649086775e-4	0.002627582018326115	0.6934102269419615	3.2136232566673507e-4	0.0015515010637951719	0.7988932244768201	4.8076868609150047e-4	0.0017621173653421703	0.7788527139279071
Chr09K_27600904	0.07151711825606567	-7.245449476744578e-5	0.0022840937832590397	0.829522698739391	3.640580146103524e-4	0.0068556442950924975	0.7700789323109054	-1.0236265929596032e-4	0.002913546340560946	0.7475265043943924	-0.001235918460986702	0.003241110982192535	0.7145587402167377	-4.352320069613707e-4	0.0022483831955016844	0.7863468801275129
Chr09K_27685486	0.1338988305289905	0.0010040178006715445	0.0042781297005557925	0.8128119293836598	-3.019232123231101e-4	0.008107292270571359	0.7949777837971257	0.003595956526528659	0.009355114521012082	0.583472642800165	9.860597883105259e-4	0.0037990392007519135	0.8029708162885099	5.386925874180085e-4	0.0034392976604735383	0.845715279036765
Chr09K_27694007	0.04000341354224417	1.6219334044979697e-4	0.002226091029284277	0.8284389576961388	-6.870903338582337e-4	0.007570608362984437	0.7876157945852943	1.9579209490766175e-4	0.0030342388139815244	0.7352313152779859	3.3225369571024795e-4	0.0020615896627775086	0.8189372305895489	-9.639987322493721e-4	0.0036526999454051697	0.7803489154878064
Chr09K_27697676	0.2782942844395134	0.00498644356151227	0.009201969175726148	0.5941958715504956	0.0033328125999762567	0.009168332074217071	0.5906129745305754	0.0033534008391758177	0.00694806545211796	0.5425935562072807	0.0059583746726282	0.009182613341534312	0.5320740550190907	0.0037332325301166094	0.0073117895325969726	0.6005578413063009
Chr09K_27705870	0.1358554340023342	-2.858667241645643e-4	0.0026689686218538695	0.791958039196685	-5.408803366264924e-4	0.005818409379921415	0.7359942758894948	6.843760082198083e-4	0.002887466123016456	0.6508939915030454	-0.001642868384594769	0.0033601314958534765	0.6421781793272532	-8.070224692221681e-4	0.0025674334502285684	0.713830536277382
Chr09K_27708750	0.11426023625897111	6.26954439546727e-4	0.0036676878272649256	0.7928413988227602	8.427277727432705e-5	0.007446359985666644	0.746798255038337	7.083910396735229e-4	0.0038775153321569614	0.6960926564970735	0.0022014234700479616	0.005483198496559772	0.6816525273621606	8.090848396146242e-4	0.0034644897714228374	0.7627337977557889
Chr09K_27711633	0.10572458921963575	-3.6295103193755224e-4	0.003479866268998943	0.814039191437966	-0.001696894652966042	0.007854966798141226	0.7207263951434256	-6.603768180826655e-4	0.003953932246057773	0.7221144991735429	-0.0013661322971552042	0.003642552943726552	0.7125838380670821	-0.00236011029259307	0.006136238760241984	0.6920440481179857
Chr09K_27715857	0.11520154027958503	8.635198628607219e-4	0.0037153355609050847	0.8063533864202707	-3.96739013849856e-4	0.00786356302247225	0.7960109448664076	0.002741424988229166	0.0074864812211590075	0.6013381990208835	-8.782218188287097e-5	0.002256486375880818	0.850192773372368	-2.6935178098317866e-4	0.0025429367459893866	0.827323565823328
Chr09K_27719593	0.10352230946113472	5.888377585919627e-6	0.0017256840176919403	0.886546435374932	-1.8096535230574553e-4	0.007005486835786301	0.8213388589783919	-0.003743403600596466	0.010768702577037067	0.5989806677325518	-8.219417944307294e-5	0.0015844583958969103	0.8819271175539642	-1.2129559906957851e-4	0.0018849940112942287	0.884167489995294
Chr09K_27734484	0.014651387043506067	4.757502110186961e-5	0.0020542649673525705	0.8460371706400331	-5.17371515682366e-4	0.007249257640335493	0.7956861552739486	-4.5997285598117625e-5	0.0029663834128837107	0.7633344072530044	-2.3088956140479802e-4	0.0017868445534379202	0.8377783642482862	-7.996062216563725e-4	0.003142887605583017	0.7932935273383086
Chr09K_27745841	0.15498342031815002	0.002296843718873782	0.006423385290062404	0.7179114823856696	3.0496851807753175e-4	0.008631852308409323	0.7238326344238056	0.0022391218394582787	0.005964352112720934	0.6124605501601511	0.0031198488945461825	0.007512269437709242	0.6894971836454113	1.7148764310851756e-4	0.0038832889097025116	0.8050742349525559
Chr09K_27750825	0.212981477483998	6.320703669247581e-4	0.002681275652099963	0.8068698258015804	-2.3305220069641611e-4	0.00629103904716105	0.8023581402954204	0.003914041688134743	0.007642557840496119	0.48589228712007115	1.5961911098528976e-4	0.0018136076449797125	0.8527994664910472	-4.78634455608162e-4	0.0020376647237454943	0.8044583797297112
Chr09K_27751623	0.09170718417429741	3.778114315413094e-4	0.0025976150180665493	0.8566617866485208	-7.526288024694976e-4	0.008277699850361205	0.8089866493966016	0.0032605337720519067	0.010394291642573134	0.6254681510044385	8.307077682786817e-5	0.0018656185342500826	0.8771840190467354	1.7033513511001928e-4	0.0023079704694435013	0.8789653160464039
Chr09K_27788802	0.14292306144040096	0.0014094778496940492	0.00511026315245638	0.7564065251727976	-4.2017217402703276e-4	0.008827294221319884	0.747430751570728	0.0010101103133678012	0.00455832978551941	0.6846554667642873	0.0029153688681175316	0.006767799525018297	0.6688280713462617	0.0015002014629168926	0.004790493225162477	0.7323863714890739
Chr09K_27788922	0.02190470773009036	-6.784773519249197e-4	0.0026430985926628307	0.7943603675872967	-0.0012939512543572874	0.007584681437300854	0.7518554145007897	1.0319931398073553e-4	0.0027313994450254868	0.7731463345043396	-1.6756869802697665e-4	0.0016647135963141716	0.8451146807075693	3.440934112602412e-4	0.0017866176232369207	0.8168756913035858
Chr09K_27809077	0.09394498582136813	8.067581874413985e-4	0.003995839729919529	0.7945649109239079	3.954255124783782e-5	0.007468132905058846	0.761698232445239	9.984817280924955e-5	0.0035431820860707874	0.7391683615785067	0.0018265824374503025	0.004881440974512001	0.7057438872516012	9.704077834434981e-4	0.0036578943925460335	0.7597512608030674
Chr09K_27828326	0.06376997733354899	-0.0016125104135889079	0.005700143575086037	0.7757565397539556	-0.0016828649467522014	0.00868144692641422	0.7315017714477174	-6.403651143518681e-4	0.003946026134794017	0.7244944174397029	-0.0012433788191048894	0.0042972713818811605	0.7750915631159675	-5.864507851069087e-4	0.003495967319331971	0.8253252575116328
Chr09K_27843432	0.3837882707087178	0.0039211569760476015	0.007779860559773783	0.5748918295027923	0.0017245118862805717	0.009286625993244238	0.6004731707185097	0.0022258597859854167	0.006323522932986073	0.5680856103534854	0.007970281798620164	0.010205209016345454	0.4426096953076479	0.006966933817874547	0.009876984848971529	0.4729857900374949
Chr09K_27880092	0.3135351877886648	-1.9314065704550233e-6	0.0011614078574342299	0.9276130823424655	0.032722886084992145	0.052788697165308394	0.4774149262017119	-4.7875941317776917e-4	0.002523748091918295	0.821736700443726	-2.2632362006181805e-5	0.0010786983698559975	0.92573704764865	5.6530331521317684e-5	0.0011423137952055484	0.9213113574559398
Chr09K_27933471	0.009504115686751361	-8.36910913463991e-5	0.0018046169288853243	0.8629947478685642	2.638735063191827e-4	0.008118474307690159	0.8070177190005674	2.7997566867606175e-4	0.0032042525734261315	0.7643664157757807	-6.311506971369068e-5	0.0017121967994051513	0.8696617319463523	3.819155399835857e-4	0.00236355739158345	0.8423672500473683
Chr09K_27953709	0.13108114336574583	-7.228833605942751e-6	0.0014811334853312983	0.892505753207961	0.008504841601552227	0.021008303759950598	0.6364815008021668	7.581282691735609e-4	0.0029667072909070205	0.7384489280659987	2.680327290106044e-4	0.001562239675498514	0.8605707939059613	-9.119154961699048e-5	0.0014398161824461762	0.8807990306912518
Chr09K_27974227	0.09565625886632484	3.787414433229937e-5	0.0012991720648812403	0.8973489006910986	-0.009246907320486877	0.02319203118260243	0.6488991035170353	8.258866994054198e-5	0.0024496961587471434	0.8134591861637183	-1.0682609179423202e-4	0.0012597245518026477	0.8887242155526771	-7.715643432989722e-5	0.0012988005303563152	0.8934553189401764
Chr09K_28040103	0.2810423750624229	-4.5585270938035704e-5	0.0013173944535667013	0.9155248949243407	-0.02141121042071541	0.03496063488684153	0.4901964420744359	-5.376990340373099e-4	0.002525486210780079	0.8033668786882515	-1.9945641395021849e-4	0.001346752843945261	0.894404897343419	1.1261452298011852e-5	0.0012592496561425646	0.9152922216394639
Chr09K_28054805	0.0216810267984564	1.8115170209036623e-4	0.0018361088562808463	0.8454904207931004	8.091456340760697e-4	0.007670316216527196	0.7811044971241272	-5.702410132404323e-4	0.00320085194422146	0.7354325524824572	-1.634482932182691e-4	0.001634368552893494	0.8500202580805242	-4.3488416414802153e-4	0.0021836531529229276	0.8259445557753982
Chr09K_28057862	0.11088435929562346	-6.728220103412016e-4	0.003740220667955954	0.8164679976367881	-9.47074735988596e-4	0.00733599458179882	0.761322166697553	-0.0021788661150857294	0.005500837586900377	0.6254690405052147	5.42865245304267e-4	0.0026236621859407634	0.7922018016353791	-0.0018315302108964362	0.005671351948562603	0.7619881906662861
Chr09K_28059053	0.020392656146143648	-6.088639915970804e-5	0.0022296401369354445	0.8672887947764799	8.31625063867437e-6	0.008346415989191029	0.7999853401311856	-2.883586968201926e-4	0.0034745831959746235	0.76306427643415	-3.808848325736012e-4	0.002520021380941012	0.8425189023180399	-5.752589558063204e-4	0.00313391968563402	0.8315691446046213
Chr09K_28059523	0.060886673334175676	1.1994791554390028e-5	0.0014413266926388867	0.8935819567481151	-0.008283302431689116	0.031433270495440674	0.7048095433174322	1.9930382470135756e-4	0.002825410629399226	0.789258896491037	5.011557220044141e-5	0.00140083822244896	0.8882091393981772	4.6738541147581354e-5	0.0014339172720989068	0.8888513771742568
Chr09K_28098551	0.3155593083196666	5.196455110343269e-5	0.0011362785173113378	0.9187858427951183	0.026112676813078856	0.03964558661725867	0.45661922519501	3.5367531103698807e-4	0.002193604609559051	0.830854869823568	-1.2510626544277932e-4	0.0011001280623214298	0.9081230642359628	-1.2186470956080108e-4	0.0011355451103811645	0.9082497881453865
Chr09K_28121581	0.10294974799824891	-7.736249037043104e-5	0.0013660118259829963	0.8869873767110622	0.008232318916401324	0.021641051992688173	0.6651542696890066	-5.108413883233749e-4	0.0027089296808174516	0.7643097221155958	1.465664201753776e-4	0.0013270631954993152	0.878935651234322	1.8314420080349356e-4	0.0014193942460624617	0.8747710521420615
Chr09K_28124781	0.0692900738992152	4.959963202151925e-4	0.0024797345867550794	0.8329551419889775	-0.004902078887125252	0.015957018037924823	0.7042448532261991	1.2192729665419069e-4	0.00273750355522321	0.7804960552235787	2.141504449224294e-4	0.0018098913632298885	0.8594277274948091	-1.3170186047823998e-4	0.0017045521735941157	0.860651176124576
Chr09K_28128585	0.057883311600553176	-3.3093745450149797e-4	0.0026594901708055373	0.8333587574472012	-0.001646048017150449	0.008400274204159529	0.7381058911344334	1.7214099970206485e-4	0.002977587312719716	0.7454114332886193	-0.0010474638899537088	0.0032704716310229674	0.7568460680260809	-4.136234346372556e-4	0.0023951505240989695	0.8136805310016966
Chr09K_28129712	0.16885881905812225	-1.0666701134054828e-4	0.0014680671613464616	0.8969520622112688	-0.01092006328622349	0.023392592454788502	0.6093062080381361	-9.268490776692518e-4	0.0031189188269673393	0.7394611348907913	-3.615302792964449e-5	0.0012512053478412315	0.9042410098990246	2.325497165762951e-5	0.001384896397522131	0.9005424909766916
Chr09K_28140762	0.16376665801402757	2.3888791531496684e-5	0.0013104095977467358	0.9088968976676534	0.019106071801592184	0.042897658191491016	0.588324957018124	-3.4094633579401064e-5	0.00241588730365828	0.8332399393980595	7.853103870334626e-5	0.0012674937060892528	0.9012125052914407	2.9068762417596277e-5	0.0012960563338291016	0.90843741375041
Chr09K_28147643	0.44966784748012917	9.18946577698337e-5	0.0016036376166459385	0.8931655407655683	-4.862000480653296e-6	0.004443844699341729	0.860062300575301	0.007427412413607922	0.009387614905708067	0.3046703856385046	9.585911769740842e-5	0.0013147182392568876	0.8934169114747252	-2.6644906313597077e-4	0.0015556184684369866	0.8684867736509645
Chr09K_28154365	0.313484645705519	3.013569283190771e-4	0.0023360546704182463	0.8696121271207511	9.006644460168601e-4	0.00598452402905656	0.811325335404301	0.006547139897891168	0.010491514937175565	0.40377825685518887	1.9081228292400308e-4	0.0017578186814609788	0.873888455137156	8.210493172817354e-6	0.0020474012641450347	0.8778930887452139
Chr09K_28182887	-0.004426678916696486	8.196844185225804e-5	0.0019163950269793727	0.8634125727568261	2.976476803629793e-4	0.006394984413599973	0.7949417184319735	3.938633885976678e-5	0.002677944825172212	0.7732643194392103	4.3161980425697233e-4	0.0017710735201996706	0.8093565660089613	3.507893547417227e-4	0.0018760869201213896	0.8232182411939973
Chr09K_28183066	0.1308706446720885	-2.185156506750018e-4	0.001831006494495699	0.8657964228141786	-8.003444546019632e-4	0.006958485757687391	0.8005032529843168	-0.0033601486013684887	0.00817369487175819	0.5613498105271445	-3.2839130278260024e-5	0.001491144166980334	0.8867427935952317	1.1844732415718558e-4	0.001651802266432946	0.8660217135604638
Chr09K_28208812	0.04195388944754022	4.205896921622333e-5	0.002403336426788488	0.8521961584339157	-5.40220604304746e-4	0.007811065027088984	0.7829678049828253	8.198894112329719e-4	0.003797584961058169	0.717910155566153	6.188131913887326e-4	0.00271720980075964	0.8107007430502515	9.312497869615613e-4	0.0038563991651824254	0.8010324389246368
Chr09K_28228906	0.10791928713115655	-2.3096187936550103e-4	0.0028950531621792603	0.8114607036342577	-6.549032224850371e-4	0.006921522453387227	0.730395168743035	-4.708586989269811e-4	0.0034065136421695917	0.7044947014640801	-0.0018713873651126874	0.004633697459317026	0.6796037493320026	-3.72972982681621e-4	0.0026565928789829426	0.7845355361672561
Chr09K_28257308	0.05059507526552286	2.9179654206811888e-5	0.0017172150620942876	0.8842965819003007	0.004352063858926913	0.01296314211663315	0.6972150059671991	3.406784658858144e-4	0.0027149407282090953	0.7702361527554937	1.7577397664840853e-5	0.0014364949083391049	0.8815479834928164	3.876711107798955e-5	0.001595703734386992	0.8807292095178849
Chr09K_28259221	-0.007606439664611325	3.9310475234146647e-5	0.0016593571717522745	0.8778035335794494	-6.504137001514524e-4	0.007756869002551284	0.7930590310110373	-9.242714560848935e-5	0.0027761888548090527	0.7732287712974288	6.820094487077708e-5	0.0014861866328851807	0.8696075543253067	1.0415244591739921e-4	0.001585766910821701	0.8657540445054825
Chr09K_28259373	0.1154492302032807	-2.542593544579704e-4	0.0031621081403802953	0.8176353077326877	-0.0027602202955197158	0.008988418294680316	0.693193750355318	-0.0010572887035311335	0.004060910420371068	0.6976167443219592	-7.794527850360451e-4	0.0025818610302234027	0.7541248857418703	-0.002282171627590504	0.0058194845025142695	0.6996946958913185
Chr09K_28259993	0.1205960489601776	6.179742585138779e-4	0.003926746464872137	0.8037188484794716	0.0015580677036329661	0.008375590184448148	0.7122247865998854	0.0013983987072725696	0.004916530414681162	0.665953319088174	0.0025606612707606492	0.006576723813444218	0.6990898742420268	0.0011527462402594094	0.004362672237850804	0.7634161382293789
Chr09K_28262097	0.022147366734839326	1.2036599754983552e-5	0.0019316573311898306	0.8659334753735269	-0.0019228128385779346	0.00961650000907733	0.7474915158392241	8.337266643143727e-5	0.0028989793503405438	0.7794376082153661	1.498656859939109e-4	0.0016911890360304179	0.8577707838244589	6.081164106116111e-4	0.0027807131662984977	0.8187865198010155
Chr09K_28276752	0.06596581709351368	5.53234896025495e-4	0.002515731959075933	0.7772730841698483	4.488457325782842e-4	0.007176678335356733	0.7564595325026878	-1.6117712186151986e-5	0.003145986058533485	0.7388897244215243	-7.759625073117749e-4	0.002705706992429459	0.763836789766886	-0.0012215906301802691	0.003890368874213592	0.7413274896282989
Chr09K_28279823	0.19190623320775532	-1.745228673480797e-4	0.0016755486570415726	0.8692251072936141	-4.114181589404954e-4	0.0059020231525059585	0.815158506726896	-0.004045819371077551	0.007931279422596645	0.49457720298656993	-5.723360020961325e-5	0.0014138180490729626	0.8836639115117356	2.3361126337982635e-4	0.0015760614093782042	0.855290094108467
Chr09K_28326254	0.019900967654530432	1.1532475326865508e-4	0.0018966281241619626	0.8530148451988531	-0.0011716578063681754	0.008887913962551277	0.7847299153749189	1.1444101131266008e-4	0.0029620707957455053	0.7596367477241374	1.0564253025216875e-4	0.0017573921514068029	0.8601601115924536	-5.507776821971511e-4	0.0027196186552476066	0.8227810722263881
Chr09K_28364261	0.005876451936389484	-4.214384978527504e-5	0.00203927589661472	0.865148086079873	-1.6968659686425407e-4	0.007429259593855524	0.8032996578846507	-2.2863248804709697e-4	0.0030620838640714122	0.7686916007710913	-2.55012547209839e-4	0.0018346654716183525	0.8442282868183736	-5.897562493518859e-4	0.0027839730819141303	0.8194683481482876
Chr09K_28367679	0.01060307174933683	3.7933123785265137e-4	0.00234859957756759	0.8439508381416252	-7.260355275667603e-4	0.007848343731466633	0.7885022901644134	-5.478217606376615e-4	0.003078796245326362	0.7309271734711159	4.359901879385246e-5	0.0015895197442919384	0.8752843948732919	1.7009276450668238e-4	0.0018640008887839173	0.8634768243839134
Chr09K_28384659	0.2806278301607819	-6.764710298002435e-4	0.005033612629304973	0.7488346702062992	-0.001981357430811628	0.008427006235800233	0.643694484332416	-0.003914105214878211	0.007461898493238537	0.5276493754970638	-0.003941137332793006	0.006697449928565964	0.5608431912207865	-0.004477298270384639	0.008082331562241958	0.5756901805975294
Chr09K_28427252	0.09586655360297563	3.4337890624475305e-4	0.00259994247875908	0.8064714862351962	-0.0013460948256855021	0.007784674382929854	0.7526936977933129	-0.0015135727359182388	0.004561693362860635	0.6585794706345551	-8.446756522767973e-4	0.0029536483816003183	0.7772063733972532	-0.0013591459209946319	0.004577708928187412	0.7655697674186335
Chr09K_28480112	0.020104033994054128	5.07005825897711e-4	0.002768108270750042	0.8336396018980102	-1.3722930217534773e-4	0.007544514679972982	0.8076264829189912	8.337756031971656e-4	0.003558571236936685	0.7104881128799256	-1.530037123215006e-4	0.001736885288222576	0.8546325101901503	9.068690149778763e-5	0.002090219513524196	0.8719362005850736
Chr09K_28504785	0.04780788928839102	-4.770729587252286e-4	0.0033583861931770296	0.8403352806069798	-6.236203438090178e-4	0.007874410891808804	0.7765521068323692	-4.4756006008131834e-4	0.0037676911048332086	0.7500344176988945	-4.972663852744582e-4	0.0026270390615863214	0.8134779360120032	-8.768305999205299e-4	0.0036825767013696897	0.7986104710277765
Chr09K_28574850	0.1399886029258173	7.62601189080762e-5	0.002306748664861675	0.8258439493411684	-0.0052738275729022855	0.014238388267929392	0.6458514774117459	-2.319957735446395e-5	0.0029006241765743355	0.7663613312145956	-0.0011628063317454236	0.003298960582373948	0.7443891747366054	-8.998454914738768e-4	0.003233978960397146	0.7733086986401417
Chr09K_28577494	0.22971235741985463	7.503132936835363e-5	0.0017016961089573429	0.8965728961978622	-0.001385684846518241	0.008625250600176538	0.8249987026020409	0.008668054061530777	0.017716106471612352	0.500648245765307	6.935518853989048e-5	0.001510133654089792	0.8968752265144609	-5.606907621709749e-6	0.0016810514123040024	0.8954274396355035
Chr09K_28582068	0.2098452029487077	0.00031065768239847545	0.002665018984500678	0.8713258148033968	0.010575874502294202	0.019274841870209877	0.5523733640042192	-1.9959671158213746e-5	0.0026002000936108886	0.8011074798809714	6.68544544132551e-4	0.0023221785020326184	0.811564408389479	9.938444548923376e-4	0.00353789134712329	0.804020610220992
Chr09K_28582669	0.3878359334437386	-3.803489492720463e-5	0.001109867974408235	0.9336066583732225	-0.031985017530607555	0.044147673805139086	0.4241312020786294	5.545573085623214e-4	0.00249684759520363	0.829032800629819	-2.953627690469596e-5	9.98115781360019e-4	0.933977884405814	-3.4359332941463435e-5	0.0010560045489869648	0.9334234733988548
Chr09K_28595157	0.01518411784688403	1.3714558387663687e-4	0.0018575992087575847	0.8525593275617275	-7.115330240731006e-4	0.008373583846164746	0.7946039506463956	9.680269444231152e-5	0.002992061179543201	0.7618337319290491	3.193869224384271e-5	0.001749474882241016	0.8720340338126049	-3.8975523506799717e-4	0.002190461725987684	0.832660699251842
Chr09K_28597224	0.24207810915723596	2.5319030570459074e-4	0.0019170666601596735	0.8708358961219923	-3.6580082396004906e-4	0.0060187793803851445	0.8457142692994859	0.00504042759918866	0.009038283079854773	0.4562710586307522	9.443282304572498e-5	0.0014630873364493786	0.8855755849548769	-1.0519765698698321e-4	0.0016522227758733736	0.8737148050957653
Chr09K_28602093	0.0178563472684037	-1.9610783323421334e-4	0.00220418650699682	0.8597989962844126	4.907761492049787e-4	0.008532376466259536	0.7956920562848322	-1.417412300206815e-4	0.003149969335616985	0.7687493030877346	-5.113176349253438e-4	0.0025909449589781738	0.8260718067704236	-1.4604790804784962e-4	0.0019870774325045867	0.8594803315255162
Chr09K_28611243	0.0747650973416278	-1.364587229376311e-4	0.0014617160859972894	0.8848132304719393	-0.0071197051195583975	0.018134635604198368	0.6628580122716671	-2.765598295143151e-4	0.002508537549027599	0.7899232414403525	-5.3864252959002186e-5	0.0012491480791869056	0.8938322899432974	2.213313089508492e-5	0.0013164858844414646	0.8956503689249626
Chr09K_28616516	0.10433133446760952	4.53851706594543e-4	0.0025694296967548273	0.8360547913032629	5.504593204199223e-4	0.007331876863345601	0.7874445723762538	0.0031728033445505544	0.0095445859710379	0.6002612553936698	2.9862658052930174e-4	0.0021959085399144607	0.8509479476147108	-1.880355181360668e-4	0.0019730012904722897	0.8443577875117877
Chr09K_28616874	0.04680905888053197	-3.607048286321518e-5	0.00221959727871874	0.8371943472462149	-7.363263374021156e-4	0.008037222916611731	0.7683840622066636	3.209510752331917e-5	0.0031089134017828796	0.756500107517495	0.00081190839407135635	0.002887359758036527	0.7772597532411423	6.653283410865665e-4	0.0027950112981243273	0.7926226140986051
Chr09K_28668671	0.0022101708335479425	8.329968539809902e-5	0.0017952137055658483	0.8683842792565066	6.159240875515401e-4	0.007698363800741296	0.7873647753268227	2.807893297167222e-4	0.0029150845804641386	0.7560143491167891	1.9741541187700233e-4	0.0016708104049244215	0.8516355456977587	-9.409115482406771e-5	0.0017407494158656297	0.8664277407549417
Chr09K_28683008	0.08789438189341675	4.055114360949756e-5	0.0021569666893324077	0.8132790836488224	2.75532303943035e-4	0.005966328937233998	0.7472351691302851	1.422406292581343e-4	0.0027302365529444455	0.7301980376480118	0.0013715330096914916	0.003044232142885297	0.676393357325501	4.1033821628367164e-4	0.00209088533544763	0.769532896973047
Chr09K_28689792	0.37916904073795976	6.661076104042122e-5	9.415206251712415e-4	0.9346861285023185	0.024552024494312027	0.02864774514435961	0.3809368221457382	5.02360652261641e-5	0.0016897203043218891	0.8897141259359688	2.5272208376063184e-5	8.411873822030345e-4	0.9403061520860909	-6.871780251840564e-5	8.982012909392045e-4	0.9335534212234576
Chr09K_28699454	0.0963026697493079	1.0167410249525994e-4	0.0026498853794100757	0.8546459445516791	-0.0013115448946039892	0.008441790135112877	0.7599553745344809	0.0017619044364125375	0.004892736404098281	0.6508027211099691	-1.0270553517851022e-4	0.0020346296435820935	0.8486925405702537	0.0012759545594881138	0.004664506241294238	0.7918466515088691
Chr09K_28711207	0.02114308238582725	-1.0419506468015595e-4	0.00177178619242259	0.847512294551002	-0.0011012759611395747	0.007533449519382092	0.766104490475103	-3.524206569716135e-4	0.0027218542153958584	0.7370388665410905	4.3105820557760117e-4	0.0017624757762626482	0.8077420936562173	2.1130212951647016e-4	0.0017023155689026629	0.8329078163277055
Chr09K_28723165	1.3202581246780096	1.9235011357062986e-4	0.0019002260444244447	0.9552239243688428	-4.688291459013316e-5	0.0030541360079508373	0.9576619129934759	0.04439650897797047	0.021172388571533696	0.0530289933233563	1.4754604383815855e-4	0.0014985283515041498	0.9578810927569195	-2.7133732030403603e-4	0.0019316351147791642	0.9484085977135321
Chr09K_28724073	0.11802775043801333	1.3524314178762968e-4	0.0016909356402824368	0.8892418461593128	0.0095718086581917	0.02207737073777762	0.6291392770257961	-1.43112527814679e-4	0.00248645050787572	0.8072247920730734	2.3173607120825283e-4	0.0015418785633133476	0.8728060548550207	1.8152598880308057e-4	0.0016630480846108748	0.8823248031611213
Chr09K_28773670	0.14270050475825238	-5.50683798423343e-4	0.003143094539021518	0.8382779026185683	-8.934923248230144e-5	0.006954609332269796	0.7987536396907394	-0.0033252323629289074	0.007564994732982386	0.558171560199755	-7.209830031294239e-4	0.002903995604281222	0.8121333024973768	-3.6565701739154613e-4	0.002803744144565907	0.8550072414773342
Chr09K_28790810	0.1306983308610016	-0.003593362309325244	0.00864671819921619	0.7042540434412696	-2.1430470336920283e-5	0.008714873257294732	0.7484720087166532	-0.0012345500860886345	0.005117128404353177	0.6905835232028441	-6.355397454095428e-4	0.003421595230781774	0.7773565764364705	-0.0032220612343556877	0.007698065374361682	0.7010089547788729
Chr09K_28798457	0.06658452749444219	-1.524209813214472e-4	0.002833160548312825	0.8150027818798834	-2.2971685466319827e-4	0.006338558185623878	0.7660052792535311	2.9794220369363968e-5	0.0031181881149561414	0.7235701092333346	-8.775083613180477e-4	0.0026767003760351103	0.7412683127043664	-0.001765772390773287	0.004842555974721837	0.7049671155663428
Chr09K_28829683	0.11915705973409504	8.70109924514806e-5	0.0014289903478741915	0.8905496266588423	0.012943562896477126	0.03436856849958768	0.6383989748635597	-7.281079672636085e-5	0.002541832953223352	0.8145571308442846	-1.687788292727937e-4	0.001397210552009419	0.8788269542167804	-2.9878762821852974e-5	0.0013737716873201387	0.89531872939634
Chr09K_28841683	0.05025458008852513	1.0134460619215452e-4	0.0024193025342789513	0.8488530446219429	-0.001310810400257935	0.008265130522653772	0.7438517123951016	-5.028226899280829e-4	0.00303290016426379	0.7095602389700921	4.54010585637857e-4	0.0021950972066606305	0.8103557415756573	0.001032171518597323	0.003675558849250004	0.7731127142984311
Chr09K_28843213	0.40515941066995814	-1.7073444443359988e-5	0.0016247947255018339	0.9084178162468348	7.159474025971919e-4	0.005149947974052193	0.8447649021694744	0.006881567004569818	0.009044042820389921	0.3370513155475099	-9.73177522613252e-6	0.001279334057941489	0.9082197631678043	1.102451413262937e-5	0.0016282294219860907	0.9020157185188984
Chr09K_28865770	0.029281846817199763	0.001319872531781918	0.004632999955069466	0.7664127653193822	0.0010910523462776516	0.006588089276181604	0.7476066631700377	4.7814585267316474e-4	0.003094288969426689	0.7282770226535431	9.286132232318052e-4	0.0027688993646637922	0.7559714359540708	7.027262334382232e-4	0.0030830038356747295	0.7982460697798812
Chr09K_28875235	0.4118137585134773	-1.7146860081444858e-5	8.959563020889908e-4	0.9456308903105678	-0.02741113791826813	0.031248326865108863	0.37015383193544815	1.89167924146335e-4	0.0017716906184692342	0.8821402066127311	6.7189732865181676e-6	8.189221560362616e-4	0.94672073542934	1.1074473059804956e-6	8.588827469368466e-4	0.9475611313874471
Chr09K_28883760	0.4018223223939276	-4.7399730182475334e-5	0.001641556591071842	0.9173560417466515	4.777762626653097e-4	0.005743544521649805	0.8622103199594269	0.01965281160358909	0.026364381367147176	0.3583145226330121	-3.713566974724058e-6	0.001397933528365196	0.9178016485497904	-1.4946470650122707e-4	0.0015694451497818883	0.8994078062116537
Chr09K_28915564	0.012337514373226052	3.285737266552245e-5	0.0018262849057493508	0.8731252253425243	-5.498059472907583e-4	0.007621364211299665	0.7911820427845784	-3.705161211704703e-4	0.002923362769095536	0.7434290112722166	1.6641148518388668e-4	0.0016333472477023227	0.8521964159906658	1.3384235319734706e-4	0.0017314837713067633	0.8554103484343667
Chr09K_28916800	0.058149167949465064	-8.344849050624455e-5	0.0024234248330076394	0.834161485877155	6.934835455816855e-4	0.0067041465005335255	0.7442893716165252	7.152663925264139e-4	0.002970053722283424	0.6746792172638187	-4.123974559291056e-5	0.001743596537096567	0.8406010050830508	-0.0011734122581971375	0.0036605695957583496	0.7444385463956742
Chr09K_29004507	1.1197866238793581	1.6670087936101878e-4	0.0022175792576495336	0.9452719485914861	3.762636825785241e-4	0.003610493363884085	0.9280209155660425	0.03884529315393133	0.02212138138092977	0.08060662990141894	5.437706748263252e-4	0.0026605900861506604	0.9234294408806673	3.116174610247891e-4	0.0024088557140381694	0.9417341345573313
Chr09K_29005029	0.14867222984196304	-2.846854112305006e-4	0.0025412607547620836	0.8661193741783776	-0.0012666990432847285	0.007856515609045309	0.783340630431056	-0.004470205298712219	0.011199213849673768	0.5628298185555148	-4.7637458006591273e-4	0.002558181559375879	0.8456147503753533	-3.684401561243965e-4	0.0028485623818361866	0.8680730039953335
Chr09K_29008268	0.007854157307965594	7.018286530429967e-6	0.0019193903077404809	0.8668054286729401	8.795766132662824e-6	0.007675967437074465	0.8029568852528397	-3.991564771651733e-4	0.003211083716627214	0.7541829873599603	-1.5472699853067494e-4	0.0017893945057250971	0.8604961820842143	-5.06192586403007e-4	0.002722725684807524	0.8331951176461314
Chr09K_29008406	0.3801729720982007	-9.417056227192603e-6	0.002117365510881474	0.8875096375730596	-2.1165373326078365e-4	0.005807986915541235	0.843411483877246	0.011962948760454855	0.018337945753394768	0.3670782450472191	3.533515065714972e-4	0.0020550803855265793	0.8601503698072128	-4.2739004029305035e-4	0.0022286339593487635	0.8490689614530783
Chr09K_29011051	0.21772743271221764	1.1048020229509799e-4	0.0011539782505292319	0.9077490510092222	-0.01612321482108062	0.026402173993200495	0.5223968317100477	-2.2180274414119167e-4	0.0021310685525937705	0.8355467135276772	3.0156215519992e-6	0.00102343362544291	0.9226439065388173	-2.0489012289521214e-5	0.0010740901385584902	0.920335637459241
Chr09K_29023537	0.08113456830397305	-4.9664311640673083e-5	0.0025332070958409498	0.8236894731297932	3.9432429068706273e-4	0.007063584462287941	0.7541085612896369	-2.3980834383771236e-4	0.0032190263498965165	0.7300060705116675	0.0014059864589228922	0.003923591385872972	0.7202588406899886	-6.988620191195134e-5	0.00246906984670031	0.8289853749574876
Chr09K_29067958	0.31057782238942677	1.1312512139621944e-4	0.0031650836318168705	0.8576191530061843	-0.0018542057640416269	0.010372119742830336	0.7716479741518031	0.0010182464459627916	0.004271389437012568	0.755069366859729	6.19337364538413e-4	0.002834600806060147	0.8139144694024112	8.980162783319307e-4	0.003608315032593373	0.8059170324006489
Chr09K_29071714	0.18830797547125971	-1.3452302410937845e-4	0.0018332246101777903	0.885325928946132	8.058932129144112e-4	0.006788650028802386	0.8291197567548887	-0.0036789376908397536	0.006859941398207598	0.5089843113232397	-1.8934672087701787e-4	0.0015578097364765723	0.8742791838157072	-1.847336352893813e-4	0.002011694686250522	0.8864380640461655
Chr09K_29071889	0.07999818203787813	-4.208168309485123e-6	0.0014989621998850477	0.8930406806911778	-0.0072382649800146375	0.02399597726725961	0.6974840638038093	5.875614631483157e-4	0.0032568057826607125	0.7574076915234861	1.0491781645860983e-4	0.0014710571194781097	0.8829689580992516	1.1165589626988062e-4	0.0015742415638034031	0.8837568117345687
Chr09K_29181790	0.08340513723488877	-1.5466270388533393e-4	0.0026496741107129703	0.830158397947197	-2.8217427450019325e-4	0.00705231519277456	0.7543030606643887	-7.524394677993328e-4	0.0035440914883582125	0.6913732366606077	-0.001473621891078866	0.0041508242784550385	0.7204126801645792	-1.7732655435701727e-4	0.0024264505596912596	0.8183465172329986
Chr09K_29187827	0.32324772080246594	5.561552422602767e-5	9.978247028562804e-4	0.9319712053245702	0.021046264319528097	0.026559848940000408	0.421022184943882	8.822801256552902e-6	0.0017616276180807426	0.8857140772716036	2.813567018382901e-5	8.812437815997027e-4	0.9351400812185355	-1.5132348194752404e-5	9.278371628196864e-4	0.9366880441371097
Chr09K_29198253	0.3104925608859975	-0.0011613398966058158	0.004792947814218293	0.6531738087496397	4.0375081416226883e-4	0.0073238083907932626	0.6689447914795417	-8.503630965478705e-4	0.004636485725952248	0.6149956568891339	0.005331302436579856	0.008219562395612705	0.49251215229675144	8.642996456858985e-4	0.004240916809384214	0.6579210606576885
Chr09K_29200206	0.11765978181310767	-2.053919339413656e-4	0.003757021397391594	0.8299684728874983	-0.0016636140731780813	0.0093471825137926	0.7204055518192578	-0.0010784722847364417	0.004882546840936523	0.6944197443130395	-0.0026117656639851263	0.007141601709117546	0.7275676250359335	-0.0011895354780590186	0.004675867271280455	0.7766908740575171
Chr09K_29225767	0.28602462725803884	4.02474077654933e-4	0.0020728636671681518	0.8193665126230814	-1.1293752901355521e-7	0.005436868665702511	0.8057338241888283	0.004760459089681085	0.008064204867429568	0.4235833920430589	-3.8702727076514004e-4	0.0017778880632832988	0.8180946629903836	-6.91010059408644e-4	0.0022233563511612365	0.787061424137767
Chr09K_29230740	0.7692864257107385	1.3266802551530798e-5	8.108909786478913e-4	0.9653105988305232	0.09580571224503565	0.07856462369369022	0.1966357707627516	-1.1865002930106851e-4	0.0015074515849635532	0.9318630795997196	-9.021188964509217e-5	8.802830893280397e-4	0.9558985965134861	-4.177336105132915e-5	8.136373274299951e-4	0.9619862162745915
Chr09K_29238367	0.05035022107534067	-3.6159938547404466e-4	0.0027464340122654663	0.8275508738759979	3.586500517284257e-5	0.0074539459385432405	0.7787974355454145	3.9444485891470265e-5	0.0031932487820308737	0.7569886350425432	-9.58098882875224e-4	0.003251984777797758	0.7685170435528508	7.875028870549449e-5	0.0023035319820409426	0.8471616593481395
Chr09K_29265437	0.05093012540597742	1.0600591567468503e-4	0.0022222452318192707	0.8467708679983391	3.170609931797554e-4	0.006938553032264374	0.7751321333817733	-3.2682761797194496e-4	0.0029661014216900298	0.7277897833595249	0.0010094766834143171	0.0030761925921586066	0.7512134075926616	3.1598240644518943e-4	0.0021021659002020622	0.8131828901248445
Chr09K_29308444	0.12509579302051865	-1.8852827420342132e-4	0.0017231717444265784	0.8685426514130323	8.04187258533897e-5	0.00639758274437361	0.8268664156025329	-0.0030686787991170902	0.007141897752838872	0.5604949947331932	7.783185025332104e-5	0.0014265012436646095	0.8773642598707692	1.0933304507481902e-4	0.0016008818961554966	0.868508438287541
Chr09K_29336675	0.0238208441336814	5.862174037606032e-4	0.003137296970756172	0.8287701853362028	-5.883716852364629e-4	0.00800812438063438	0.7869013548802065	-1.3762909664318032e-5	0.0031389124386530325	0.7697918819302632	-3.017916636220184e-6	0.0019135864456918642	0.867318097261379	9.813767175862003e-5	0.0021420029117437795	0.8616538900886435
Chr09K_29351837	0.4613587244836928	3.997756102120358e-5	9.61685931417625e-4	0.9412508342898774	0.04783846120123654	0.05760473429139734	0.3449504767728482	-1.134452374634156e-5	0.0017873861145921643	0.9015251579717589	-2.0556828616322693e-5	8.940677824203257e-4	0.943616973793365	-7.193741423405079e-5	9.563088932706819e-4	0.9365308946986338
Chr09K_29352724	0.11719826972562014	1.7241455408786244e-4	0.0017085809882778314	0.8640678002855715	9.197506531547616e-4	0.007465837388344406	0.7906051860441151	0.003414040532731337	0.009517496322045722	0.5835242416491601	1.467143040253382e-5	0.00151758574446533	0.883758035883146	-2.448277053305413e-4	0.001651279903752155	0.8502167325230476
Chr09K_29359487	0.27088208171220163	2.783945551566896e-4	0.002039221999091466	0.8704049397620299	4.3222403903482115e-4	0.005702960498785923	0.8287013696430623	0.006403771323165894	0.011360000814944699	0.43364857303509624	2.6223703611568118e-5	0.0015126923587014136	0.8948858768603273	-6.272619510275896e-5	0.001829189451946314	0.8755467214601801
Chr09K_29392338	0.2795410999662249	-1.471099431992675e-4	0.0017557453730033725	0.8832724343510122	1.1021637012740324e-4	0.0058949965227964385	0.8452842496321398	-0.008846757262685474	0.01593292267194021	0.43391895577961914	-9.653505744326894e-5	0.001532800519945188	0.8904764578367209	1.8642194985480926e-4	0.0016569523491997114	0.8712495364660794
Chr09K_29403564	0.0033207448905557962	5.2306538699370834e-5	0.0017219311450913748	0.8680183017373252	-3.001414913832595e-4	0.008221462341112266	0.8075871341859417	6.915299059708082e-5	0.002969724058611436	0.7697662142572558	-2.275104718005802e-6	0.0016314452712835738	0.877969760511446	-3.349135982586661e-4	0.0021424201093210023	0.845083808742671
Chr09K_29411982	2.942674606466796	-1.8100405012549078e-8	7.521108883759194e-5	0.9997606814118676	3.134001133794947e-7	3.8817237067432294e-4	0.9996135590799232	1.2512050067550161e-7	1.4333002603614408e-4	0.9995584448550894	1.7718990108445522e-7	7.790938174608601e-5	0.9997480703848259	6.56794185297381e-8	7.58421100686759e-5	0.9997588002053485
Chr09K_29412110	0.12162462896443993	6.722128585765319e-6	0.001615913883939272	0.8920855299869764	1.0711572771407802e-4	0.007596671296205982	0.8296460599647795	-0.009666544581638995	0.026241708297331367	0.6028690577013183	7.309083873178562e-5	0.0015503056938163007	0.8848527105441566	1.6722682142841615e-4	0.0016375059758062245	0.8730005690702192
Chr09K_29436350	0.1176977186969953	-2.3288801348719977e-4	0.0026886289041671923	0.7821424450861134	0.0016032388629107566	0.007229189936720537	0.7221088030689475	0.001271117108785461	0.0040212988504143106	0.6588719902780634	0.0011626156395226016	0.003044367251102904	0.7165891868688494	0.0019762455386875964	0.0051924678678393335	0.700413766570737
Chr09K_29457322	0.20157158681063955	-4.378464860049949e-5	0.0014586227065976143	0.9017149677730221	0.01814627646767578	0.036225124608262216	0.5610704806969102	3.234399413606934e-4	0.0026001526623234137	0.8148902656447532	5.572343306246525e-5	0.0013069252190361486	0.904642923944012	2.402701088492829e-4	0.0018057694014541488	0.8877787660910186
Chr09K_29457721	0.042601623287839036	9.023342270897037e-4	0.0028396899231704124	0.7554703644155222	-0.0016046211390270961	0.0076546210377216786	0.7379079726890866	2.1086500037437685e-4	0.0025040799000632607	0.7431965780204317	-4.880406890820618e-4	0.001676577095374444	0.7802786782244113	-3.4506299839206226e-4	0.001694326057229892	0.798517617025581
Chr09K_29522981	0.08188834999522673	3.725726491311043e-4	0.0025793222571493285	0.7739394115990286	8.835348641358004e-6	0.006754091137876756	0.7560956788223887	-1.7140854615705682e-4	0.0033778996474671356	0.7348587012923452	-7.368028058369562e-4	0.0025980366668628117	0.7548522687294426	-0.0017847458897365584	0.0050069661936637255	0.7051426221914084
Chr09K_29576028	0.040072085082551896	-0.0013214272336284833	0.004082029597167709	0.7393076432969751	2.693106119387738e-4	0.005977300986059999	0.7870687220377958	-9.278460121841672e-4	0.0030359353235151136	0.6676511230847592	3.554343476978644e-5	0.0016085894361419755	0.8352194599449115	1.9825788638364036e-4	0.0019452173329289953	0.805981590494959
Chr09K_29613351	0.09658467321655148	5.9826000858059974e-5	0.002752190092300847	0.7828246670888985	-1.9193287886580497e-4	0.006314759969093768	0.7576463886959708	-4.6138877604157586e-4	0.0034698608776012104	0.7262631265592407	-0.0011664515038327392	0.0030240431645321354	0.7035281961702249	-0.0019584915084513506	0.005032473364451413	0.6801837042985202
Chr09K_29615285	0.24676021262754352	2.0646739056702164e-5	0.001225660419707594	0.9184118272999392	0.02462715609661808	0.04482337782201299	0.5246605670388764	-3.6778160633096864e-4	0.002438420230969753	0.8189407641576125	-9.214048994046443e-5	0.0011769030654236368	0.9082700644013839	4.088549351441147e-6	0.0011887407968948157	0.9201147863594082
Chr09K_29643291	0.39310012545330236	-9.440916260779131e-5	0.0010783616988257227	0.9284294773923121	0.02772751616506591	0.03392042535950423	0.3899815833071365	-2.1381796376526672e-4	0.001891166841301995	0.8704221692075418	1.0412215316144271e-5	9.106437324946252e-4	0.9391344742234841	8.994674378767162e-6	9.62447631085011e-4	0.9391594649388724
Chr09K_29643702	0.04843727697728533	-1.7217326149548815e-4	0.002100340905733327	0.8284455516246707	0.0010204042097642773	0.007749299606455575	0.7625769812072424	5.53299734939177e-4	0.003316900984363171	0.7276337498709758	7.741966137410713e-4	0.0026829840978696015	0.7784054418186348	5.075486168821617e-4	0.002464836742621149	0.8066761095946476
Chr09K_29672540	0.010411883633188908	5.619895742599806e-4	0.0025188600776996062	0.8148015529953064	-8.942268396784159e-4	0.007593854990328693	0.7839794520112373	4.964891340877677e-4	0.0028751202472521087	0.7315028626178812	-2.2243715159373949e-4	0.0015501840801160482	0.8399187384983744	-8.290796028890304e-5	0.0017081254627988674	0.8528233132095484
Chr09K_29675375	0.026284532272504345	-0.0011450133569583466	0.004165388007832736	0.7849457377923544	-1.0148903264513324e-4	0.006001857197411231	0.7992582055453774	-0.001245595501515036	0.003627939885049817	0.6644159876528314	1.1214098451324604e-4	0.0016072417226470701	0.8410741718645818	-4.2759698846726895e-4	0.0027161169596762093	0.8412203863392202
Chr09K_29683370	0.007070316643050431	-2.7807720944519273e-5	0.0019033492525984252	0.8720131209929464	1.9697167805390347e-4	0.00805568407682523	0.7948880222399735	-4.745816768928836e-5	0.0030408749082356593	0.7757789007069917	6.275483563544713e-5	0.001726892391158886	0.8679961770711452	-4.222551601316446e-4	0.0025021358694555995	0.8389472706173393
Chr09K_29721772	0.09010986931282662	-1.0533762760293795e-4	0.0022955655461802003	0.8002650088214028	8.063963100253659e-4	0.006675676456540518	0.7372646541722738	2.68511700483853e-4	0.002990752205664554	0.7268771511305655	0.0014330030840885985	0.003488936653098488	0.6903957302897757	6.723338698642079e-4	0.002638973055647367	0.7566949836448129
Chr09K_29724142	0.1582382605778487	4.0874868684505003e-4	0.003145770302353853	0.7551040905807754	-0.001315629863664387	0.00749615610012499	0.6950623185186282	3.536979145400143e-5	0.0035030860657898487	0.7154706756216269	-0.0023895236720302814	0.00524884794739301	0.6361119431058285	-4.189024838788931e-4	0.0029216550023460756	0.7512936294267651
Chr09K_29739297	-0.008633556940117727	-3.235612957284687e-4	0.002032763097694335	0.8464346616717731	-5.670921759796326e-4	0.007765657923983715	0.7979636020921235	5.643959518180156e-5	0.00279176633184545	0.7799622893833363	4.7883584196540036e-5	0.0014854980449380366	0.8722749378717035	-1.500357725797802e-5	0.0016247046961999517	0.8775528023979307
Chr09K_29749073	0.31032928232525653	7.747080929453939e-5	0.001300154735486985	0.9190812292657138	0.03173491142112106	0.049806167645225496	0.46192713630553606	-5.942996308984603e-5	0.0021249933936677958	0.8628690222028829	-9.309005011761845e-5	0.0011370030822507229	0.9137078022791314	5.772933690919482e-5	0.001300318466925374	0.9227256277948476
Chr09K_29761115	0.1310185459542169	-2.670785641526289e-4	0.002330161193140872	0.7812278950451178	8.746848686613088e-4	0.006914343233660308	0.7461706409585058	-0.0010335328074914897	0.0032969637588172707	0.6342022935803096	0.0013763845337734374	0.003371708314438521	0.6910112483750337	8.185454915745614e-4	0.0026504311481080514	0.7333147275553393
Chr09K_29765005	0.032399125635583816	-7.329745363368332e-4	0.003191743141320923	0.8089014080984442	0.0016265331884937305	0.009073625996535864	0.7680062076067844	-6.639717795624278e-4	0.0031016880656672668	0.7190602847153157	-2.4830286499438785e-4	0.0018731047357774012	0.8462724274196936	5.297615585116056e-5	0.0018667189238208396	0.8538674414038059
Chr09K_29891744	0.028937307904731653	2.2943414042906463e-4	0.002000376762318803	0.8518038588330998	0.0028781245199901214	0.009526577083322428	0.7102482694935959	2.2775736366826465e-4	0.0025306682565631924	0.7685314162423714	4.803891200791053e-4	0.0017606049676080287	0.8084406167125568	2.1020080965872945e-4	0.001687188966868354	0.846730571582567
Chr09K_29934650	0.051612916714636595	-0.0011477050905642691	0.0044143742494882204	0.7796792612706532	-6.476290736731425e-4	0.006605633373712772	0.7582277182533008	-4.5608484860530245e-4	0.0034101134814053954	0.732981152990561	-9.285044671787544e-4	0.0028090234775473744	0.7485848699779798	-0.0010246273303695442	0.0035118941021978402	0.7610887210753019
Chr09K_29935372	0.014286708355686843	-2.5698188307779355e-4	0.0018791955878119067	0.8406361776518462	7.698419888735573e-4	0.0074485467969059695	0.7916710954311971	-5.57439162365348e-4	0.002900706823872253	0.7213765599558559	1.1341523116592714e-5	0.001571477041600159	0.8658282392934432	1.991867224551809e-4	0.0017188543717040993	0.841718328208695
Chr09K_29945543	0.0322821266494302	-1.8754486384311118e-4	0.002580533871293988	0.8559842127901411	8.391630905852402e-4	0.007638832627949055	0.759434099249173	1.3041894660364617e-4	0.003034258226394454	0.7416152059142278	-3.6296605758386736e-4	0.0020412299732724833	0.8196896652578038	-0.0010114223250283765	0.003682350212971581	0.7771767363389193
Chr09K_29968766	0.1303889869477566	-4.390240167911721e-5	0.0015624648436187744	0.8827201267837718	0.009393020136123498	0.023309944492005897	0.6345302077069751	-3.3229427293155394e-4	0.0026418159449227386	0.7803383820113654	4.187451240593051e-4	0.001880069260010902	0.8425412278126323	1.5816367588915943e-4	0.0015727584787277337	0.8722540078271128
Chr09K_29970294	0.0496487288256328	6.927063758668392e-4	0.003852463887437206	0.8277130562192028	0.0011262910824286492	0.007909164507824919	0.7646182623463313	-4.105976675864551e-5	0.003445013213283169	0.7400304455441582	7.25349544727456e-4	0.0029256114233302145	0.7935349475187812	0.0014507784032074624	0.0049629093171393935	0.7671151703240575
Chr09K_29986574	0.10913061215757033	0.001436609373901292	0.005159388099202337	0.7614931561036209	0.0015448652254392576	0.007934753617783062	0.7120015372445616	4.073182260495309e-4	0.003903371044631463	0.7262154155157607	0.002115293679037394	0.005288594965801606	0.6926128811828893	0.0010605615325919035	0.0039499816102891196	0.7564435627963478
Chr09K_30018138	0.6655798247472362	-0.0025233810276288544	0.0072346878590079	0.5284544597259369	-0.004398947770544647	0.009432698625346835	0.4417169396751838	-0.006513692660226725	0.008200667762569865	0.33024457667150875	-0.012521758219156652	0.010721933647107497	0.2605184842615321	-0.009435366071730344	0.009680979068050637	0.30433867217814525
Chr09K_30020046	0.032912531651983774	-6.133340281003423e-6	0.0016276225407215474	0.8850622984968063	1.3790723512260728e-4	0.008371542120303176	0.8142329731137742	3.8674227607498966e-5	0.0030352822983085144	0.7890367152482983	1.1169714848648222e-4	0.0016983296955090182	0.8756382440173865	3.22854260958491e-5	0.0016353563121981856	0.8836729245042765
Chr09K_30027873	0.03717609645660957	-1.3184548801601216e-4	0.0021866687833841177	0.8502616039484943	-0.0010748928046152406	0.008015883330108161	0.7560900931954426	-3.3423145745696005e-4	0.0030989935719160848	0.7401049706204221	-7.056201381300304e-4	0.0026929286229483715	0.7919540011118071	1.5865535846176177e-4	0.0021103191128428386	0.8462632447032754
Chr09K_30036148	0.061756182941714116	2.2438772937279108e-4	0.002596866064623493	0.8349574696100014	7.284463634756023e-4	0.006972050765390362	0.7544252421183668	5.220976266793429e-4	0.003260995968414308	0.718452662107809	0.0012324854164695966	0.0035056509756257108	0.7325292289109425	6.150422847501538e-4	0.0028003505023294884	0.7891135427667164
Chr09K_30038863	0.41371512578460007	-0.001284346030533081	0.0047314144986379475	0.6367073626821942	-0.0029622686382883684	0.00783160990257196	0.5392009698092277	3.9495261341898196e-4	0.003857963542405005	0.6087578640623035	-0.00511943553773446	0.006740222329760913	0.4055551549012625	-0.0012490106575809346	0.003810695586339459	0.5863869980283976
Chr09K_30111855	0.002725549671683418	4.377331544472557e-4	0.002489085753101451	0.8373525878780275	-6.587734395874795e-4	0.007895492276450262	0.7971843117699126	4.1842952342536235e-4	0.002995826382609281	0.7453423506934037	2.180637725764331e-4	0.0017783942868108424	0.854096622066193	3.165179255906432e-5	0.0017786154899754939	0.8735905371887179
Chr09K_30112882	0.12870439664238306	9.108838196341052e-5	0.0016037164688761471	0.8901037546448645	0.008936368387023453	0.021723140924066672	0.6424540197451732	-5.531776815009846e-4	0.0027736015583656867	0.7626374089985758	3.0441884446373905e-4	0.0016279528137824793	0.8599793028523247	1.460715298353412e-4	0.001511023818398328	0.8800635148790203
Chr09K_30135265	0.13355264948429652	0.0011818431484123331	0.004840642330145946	0.7776477069389498	0.0017380805278292757	0.008106641157066509	0.705858778224813	0.00182038878159769	0.005421101532770916	0.6489749664048332	0.0023842581739353073	0.0056044185009330805	0.6846835859804601	0.0028308677230710058	0.007084254120668297	0.6965637052179547
Chr09K_30171236	0.1172840113586704	-3.071937784506849e-5	0.0012364208234729643	0.9057591769663382	-0.009883469085811787	0.021865338729736682	0.62696043054504	3.3358343814842285e-4	0.0024465212411412477	0.7979347498447038	-5.6592018056192415e-5	0.0011544073584519626	0.901196185919187	-1.1912245792426126e-5	0.001191671557092831	0.9077268836422046
Chr09K_30181970	0.1611827388166363	2.8088356777434116e-4	0.0020614046289852968	0.8610041424555157	2.391341610737488e-4	0.006341966975069632	0.8157032126004162	0.004131284105297208	0.009305763339081525	0.528653505582306	1.612352955578117e-4	0.0016745147844178306	0.8714506410834667	-1.000910797243316e-4	0.0017641090554090947	0.8657098114223052
Chr09K_30209954	0.13807762783860222	1.0119370183151356e-4	0.0024891938493479962	0.8277950700796142	1.437520487738332e-4	0.006337405014823631	0.7788977323156545	-0.0016075562926246322	0.0038941501190319925	0.5932616276894316	0.0012082078220404526	0.0032380815902487282	0.720771395213121	7.343319702481356e-4	0.002592329991539219	0.7569686531215672
Chr09K_30213354	0.04478817248983398	6.505254214133701e-4	0.002423655817436173	0.784333052080531	0.0013153112854189662	0.007951173641973298	0.7423605055588757	5.195992671633706e-4	0.0028224185588862105	0.7092114953326103	-2.0695560739537522e-4	0.0016343298808602726	0.8262218250197063	-5.909264422841461e-4	0.0020712335618429966	0.7835715617456165
Chr09K_30246194	0.04729236557375023	-1.2142129623763656e-4	0.002645228201011784	0.8264976091939176	-2.2428579288814406e-5	0.006389979463039151	0.7712721753047658	-1.8209979726643112e-4	0.0031166825286712153	0.752058517825578	-7.982959040168097e-4	0.00255601247783022	0.7571857807008231	-0.0014167637765878163	0.004260974896694598	0.7313204197834348
Chr09K_30285124	0.10359108510754526	3.972749852938448e-4	0.0025180204726398623	0.8029128839067718	-9.26899000047915e-4	0.008249873975307928	0.7837205860706334	0.0014818402714742514	0.004449912502929784	0.6301614250802585	1.7772822433070166e-5	0.002138024554196442	0.8466338478881031	-0.0011983736801890843	0.004025859894562612	0.7576755612907666
Chr09K_30349327	-0.007090337614657483	5.127139557872073e-4	0.0027013902697944764	0.8281237807861247	5.907310938665589e-4	0.006812607649470375	0.7852004366320395	2.0690120660050355e-4	0.002837683802040513	0.7625095767240262	1.8754644724447339e-4	0.001656464856573699	0.8476319599099399	5.109906883827577e-5	0.0017978676926111783	0.8676753747735058
Chr09K_30349348	0.12090814702115332	-0.0012933663323764137	0.004857916736130543	0.7711905971427785	-0.0015243857506834766	0.007505291158112184	0.7170713114985847	-0.0016328899767603733	0.004987556247820989	0.6576972328497583	-0.0014784003932730965	0.003837906979831046	0.7094270156042752	-0.0033739231372973953	0.0077314468848052225	0.675590047507675
Chr09K_30355110	0.03762548685753442	-7.932859428498485e-6	0.002363222765915001	0.8496068954471906	-8.91076525757732e-4	0.00800210950050811	0.775269739391039	-6.163802196603777e-4	0.0036065102620385595	0.7330660668746398	-7.160861012962957e-4	0.0029818884409242496	0.8041814785436419	-8.305788156145399e-4	0.003618248212486963	0.8058633156358217
Chr09K_30383350	0.3999946869966592	-2.032837344601587e-5	0.0017931317837740154	0.9064237780391596	-1.3083472943589808e-4	0.005526499526657726	0.8656186494075991	0.017026720747673148	0.023777521161000292	0.3556373839798747	-2.2089882635136005e-5	0.001489010801533955	0.906556757503586	-3.536557867166503e-4	0.0019346575862968312	0.8726602380618174
Chr09K_30413862	0.061627453463816026	5.198172281098708e-4	0.0035061597893011405	0.8390800098259913	-1.6740479187843298e-4	0.007800148342486847	0.7854627503073731	0.001181761431066094	0.0045186556692641665	0.6983534709265027	7.589618783645851e-4	0.003019977478784598	0.7938543185122244	0.0014027569025627878	0.004927667170467702	0.7761991323849001
Chr09K_30414992	0.04671982025903856	4.4216861113272716e-4	0.0031032887574950815	0.8384603459755212	3.717390366834962e-5	0.006295695363631514	0.7921394791759203	0.001154580483965505	0.003855629108032773	0.6814206954443294	6.761326459456365e-4	0.002427345344857901	0.7850853264171074	0.0013562366159686511	0.0044130991463954255	0.7620103313102566
Chr09K_30416169	0.314127939260132	1.743934304412835e-4	0.0019942262189948513	0.8871862640746774	1.6470695664282196e-4	0.0057667918933513584	0.845305327952561	0.011149022605634386	0.018466661979204223	0.41012034613276677	8.237350892851454e-5	0.0016698200601873282	0.8959845938022366	-1.0660781516829638e-4	0.0018379014835833711	0.8822633005301105
Chr09K_30422274	0.23930039492623892	5.645715718746414e-4	0.004316128776357072	0.7640465753936163	-8.248122167641487e-4	0.009155841152916032	0.7003925876320936	4.697801316633055e-4	0.004338793727156969	0.695338471831884	0.003989549284116458	0.007433434325236283	0.5736525822497068	0.0023827748962521995	0.005551185405681607	0.6317607385092654
Chr09K_30441392	0.08179720563216587	-3.9994788464966674e-5	0.0013718351172484792	0.8931987591598692	0.008423226598447582	0.02416103468796106	0.6742317270587874	-1.8656763974490563e-4	0.0025834639342465432	0.7959912492145712	-6.295582181670645e-5	0.0013126807299341495	0.8909427231775833	5.641181810155053e-5	0.0013551588134378982	0.8917549654646734
Chr09K_30445286	0.21867012784498774	0.0010151820426627881	0.004718471830922399	0.739654655154866	9.835718887557822e-4	0.007243775880367899	0.7000822253521769	0.0017202188276075905	0.005232580223804075	0.6331935611976904	3.862205747579904e-4	0.0028534518882097574	0.730077131352699	0.004926378518886367	0.008577744105370606	0.5625784739067557
Chr09K_30448189	0.018163534433474748	1.108757948425857e-4	0.0022640378192478722	0.8605837272508371	0.0010174025494186754	0.007676348470907845	0.7782467806063278	-3.3131532855850005e-5	0.0029430723626103013	0.7590947157036072	3.213895687260869e-4	0.0018672500216768534	0.8273510639193361	6.701548678343718e-4	0.002777185701526837	0.8023943927693495
Chr09K_30489220	-7.063031429830793e-4	-4.650174312547799e-5	0.001706602641401148	0.8624919676306954	-8.97431045218347e-5	0.0072919310109490175	0.799895633382129	-1.5477157770314555e-4	0.0027947565589789753	0.75936937130749	2.3434906120407663e-4	0.001615453532546644	0.8433366442407408	3.1629883992641326e-4	0.0018288574898026346	0.8358651814147697
Chr09K_30498452	0.49872442513449416	-1.3935718464881164e-5	9.127161854506384e-4	0.9489630570277471	0.04059712966334024	0.04457921596388764	0.3199877223388605	9.681057303875298e-5	0.001690784711331054	0.9013214934508407	-4.512576996148006e-5	8.500593933584671e-4	0.9442913968891831	1.691182609884129e-5	9.142425849037238e-4	0.9497125549893108
Chr09K_30498584	0.31345964079343486	6.124975468635121e-4	0.004064799612079904	0.7316787708107135	-0.0012327141714117797	0.008128289236501777	0.6411164011494046	-1.36071132050759e-4	0.0035110984841156987	0.644858572765468	0.0036230335068352373	0.005745838805265451	0.49862696602641826	0.0028778473281389043	0.005505181307334731	0.5428047338620715
Chr09K_30498655	0.3759063751886781	-2.4600458766933288e-5	0.0011867868786184653	0.9295791271108983	0.03738421984641056	0.05304892595923306	0.4174468831674787	-2.1198996022270508e-4	0.002110988976638589	0.8599015412668178	-1.926907183465163e-4	0.0012511731402902926	0.9063751824758485	-7.75237350616226e-5	0.0011555760109769856	0.9213486613069756
Chr09K_30503712	0.22632914836824916	5.474981205157245e-4	0.0029945062978653553	0.8476382661849338	3.14170263367609e-4	0.0060351313028348536	0.8136185203250161	0.004692442907925572	0.00832857582503387	0.46916869081644175	5.121539339029308e-4	0.0023741167968133166	0.8374849805309742	4.0066846026423164e-4	0.00285815325610571	0.8678457090799799
Chr09K_30503881	0.09288026792275186	6.045281715511867e-4	0.0029397703937788806	0.8212028585462162	-0.003208455414599051	0.013853381136217887	0.7451807323265859	0.0012493126597138107	0.004311561351527361	0.6796624896786821	4.353670285528279e-4	0.002469373550811222	0.8346133701056162	-2.633263595076328e-4	0.0020638209555622054	0.836857368123263
Chr09K_30506676	0.2432831876201177	2.5759468980189083e-4	0.001907219090265117	0.85211038477076	3.347899725952006e-4	0.006184567674033512	0.8120669524754602	0.007712512583449565	0.015740626065901424	0.46849823956625286	-1.720001782850453e-4	0.001623860941605152	0.8599594250126952	-4.6061461454160817e-4	0.001984025145466768	0.8276055891761175
Chr09K_30509142	0.3292376949368309	-9.405058675923659e-5	0.00109023707234959	0.9215193460460852	0.0219306867852409	0.028600451758605414	0.42685798430287947	1.31790728999033e-4	0.0018536458853501455	0.8672911600715115	-1.0974906717638755e-4	9.832716222752443e-4	0.9174889269854385	-5.9522290837721464e-5	9.981108704217331e-4	0.9254155024962162
Chr09K_30521922	0.08826192087806088	-1.9719260027171675e-5	0.0013416494595338373	0.8982905334425259	0.009457567034130473	0.027499889477301736	0.6710343503486977	-3.032145793058343e-4	0.002678042924999554	0.7883127784534738	-2.8646141533606046e-5	0.0012814358322429614	0.8971636638660242	8.58219099225284e-6	0.0013195482333046924	0.8997320853676729
Chr09K_30527208	0.2138822454311306	2.8965311862419476e-5	0.0011575657300133468	0.9156907449758321	-0.016093464552222842	0.0279130386115942	0.5347768815151972	-3.796034004013137e-4	0.00229343672079463	0.8118570672534852	9.461735092896081e-5	0.0010947387982112409	0.9053115216695585	8.809101333046588e-5	0.001133054777243069	0.9062626098782075
Chr09K_30528232	-0.004065391773757498	3.544793302661359e-4	0.0021610221492105457	0.844808147938387	-0.0011438792710166594	0.00830060427400412	0.7792983523951245	-1.0683885036743189e-4	0.0027578929760576684	0.7745850518622521	-4.324046518774184e-5	0.0014715162341847722	0.8725816102631019	1.1113974353487091e-4	0.0017201674826423585	0.8715275447254676
Chr09K_30529725	0.18500507963292956	1.9425958525006576e-4	0.0021197743564584505	0.8425037166029182	-6.153180758253815e-4	0.007176027614423871	0.8136761333472633	0.004659951901553509	0.011370605771384872	0.5273492738642517	-4.348880188087704e-5	0.0018249376346983275	0.8589412634674962	-5.542849823727568e-4	0.0023287342118957968	0.8084592075177633
Chr09K_30546167	0.0704671976168326	1.4564777499816392e-4	0.001938028019388416	0.822618662552422	-9.485589447867485e-4	0.0067296977799342315	0.7783116330846619	0.0010916882301012117	0.0030079411534378675	0.6413646102928574	-1.7813347133669572e-4	0.001580945040458065	0.8245255322350482	-7.160832329849306e-4	0.0022747406659107215	0.7668705511904372
Chr09K_30552279	0.3176773877649314	-1.0459002941415624e-4	0.0011702386621472783	0.9209643284310263	-0.021850717874340883	0.02917105986976183	0.4385740910043965	8.104313577073981e-5	0.0018895195185116879	0.8717080212675993	8.201583911380113e-5	9.726365135647103e-4	0.9211104265232419	-2.121759751114708e-5	0.0010449370094143353	0.9321437342243261
Chr09K_30559540	0.09721384906504678	-7.008146484242011e-5	0.0021884673511133124	0.8780344703728561	-4.370835575242973e-4	0.007047019353088074	0.8075683728779451	-0.002664989832860202	0.00713693741096709	0.6081560764305678	-1.386283121958454e-4	0.0018864824634134787	0.8699086920252744	-5.686795641846762e-4	0.0031895763457315683	0.8485862938436738
Chr09K_30559571	0.19773438841904797	2.1743408149670993e-4	0.0018153882724327624	0.871160741499774	3.1877145295426397e-4	0.005696212907334016	0.82542595450698	0.003942375502673447	0.007121863545261608	0.48603149181314487	-2.8108398349661816e-5	0.0013814842411170368	0.8875803175712133	-1.0744690548583411e-4	0.0016117819372304504	0.8715575433438223
Chr09K_30585272	0.3042337710936048	3.6744527190399985e-4	0.004315000301239465	0.7358435285139104	-0.0024203104533504225	0.01072394922132991	0.6178867508223755	2.6350842147103063e-4	0.004239141055250054	0.6782318038883635	0.0032091714555963838	0.005646460985664796	0.5582966589126236	0.004768587454627389	0.008468416380517813	0.54476480927024
Chr09K_30590373	0.05559986414631638	1.295848403263983e-4	0.002214000307980673	0.8226860139194209	5.629187342716192e-4	0.007540154784251224	0.7618066569287982	4.6376538947548874e-4	0.0030934201482730054	0.7063886734886777	-4.962344967667245e-4	0.002201893712151964	0.7962133747150311	-8.881933361502258e-4	0.0031286892413353116	0.7688904277515624
Chr09K_30634872	0.08733466525838957	1.7479465396756883e-6	0.0013370719145696889	0.9010877687593172	0.00959582123076689	0.026881879713406196	0.6633294350988099	5.5579458763999457e-5	0.002536188396516206	0.8127575009946333	-3.5728608911911575e-5	0.001269098603354971	0.8962985694326284	3.17080743892287e-5	0.0013366930884651921	0.8986256072893024
Chr09K_30635707	0.3107622799000664	-3.0980490757364253e-6	0.0011170364255907274	0.9297522063287447	0.02961283662868436	0.047353440249214986	0.47757484360515284	-4.987196406175868e-4	0.0025310788498781986	0.8214049456824288	-1.2318357253015026e-5	0.001042197582752984	0.9283542467260129	-5.620356961902744e-6	0.0010903336703631803	0.9296976446609486
Chr09K_30639919	-0.005095297804319709	-3.86058066051759e-4	0.0021322503664984492	0.8363103462598235	-7.18009565116651e-4	0.007649595793275161	0.7857841796425798	-9.436211647820523e-5	0.002770537941253123	0.7706234692912219	-1.5968705627726452e-4	0.0016372815540699125	0.8599820163518963	8.88139335452286e-5	0.0016047202734428665	0.8613598084911326
Chr09K_30673329	0.0584826713174888	-6.956571406358731e-5	0.0022894297548653746	0.8686859352000539	-0.002093263178851086	0.010112089779500559	0.7565592944196737	-0.0012466329627675208	0.0046375000332223824	0.6967612969907531	-3.738730855598146e-4	0.0022817137025927005	0.8427962043945236	-6.585456784943779e-4	0.003349046105477751	0.8327155618904104
Chr09K_30715112	0.020193097742973305	1.6025064887110782e-4	0.0019925574233557986	0.8661746361327631	6.850799469212116e-4	0.008175431390024525	0.7961672226815948	-2.9692607014229555e-4	0.0030414970588574014	0.756453622955203	-2.35882426088399e-6	0.0016882108698855595	0.8765618513343563	6.1523376491173e-5	0.0017813233708830094	0.870739989521185
Chr09K_30740571	0.013827616862858818	-1.2245020308206123e-4	0.0020513900106961464	0.8665450127084515	-6.539702357710855e-5	0.007854206269360441	0.8011977517196037	-3.398517988331256e-5	0.0030234613693614254	0.7765213331991322	-3.621648246912828e-4	0.0020470926798481785	0.8337536805873301	-1.634082525946688e-4	0.0018946180145397041	0.8547995374664177
Chr09K_30749336	0.11876289689981401	0.0013687621046327935	0.005044385138965555	0.7640688780560019	0.0015351452079701063	0.007722539389881491	0.7102168357420919	7.357366459719586e-4	0.004186308345616692	0.7064625199114162	0.002330605621064237	0.005424722891967243	0.6762833242976262	0.0023023006477576654	0.006052524132369847	0.700586872156213
Chr09K_30810385	0.01495884817838108	1.9145896734483738e-4	0.0021043051773618465	0.8587041589889389	0.0011098721984688163	0.008338474071955974	0.7740158542933104	-1.0235732139353362e-4	0.002925767441278183	0.767720341518777	4.073346328491863e-4	0.0020454430111451222	0.8277602243283539	9.97787870110354e-5	0.0018013748210694634	0.8609927856544419
Chr09K_30993881	0.09581472533513391	2.069004613243639e-4	0.003106719270892235	0.819672125342511	-2.871002186260684e-4	0.007689911657399025	0.7621023384858254	5.156649754729611e-4	0.0037732322781708744	0.7264617872673778	0.0016171824693794823	0.00442293491597721	0.7115453437672695	0.0013012734354731158	0.004222287165449383	0.7385293149834583
Chr09K_31030679	0.05519678803624062	2.5224074463053956e-4	0.0021794853776875146	0.819095777064805	-2.841704347378436e-4	0.00717358582111296	0.7816880723322779	-7.550352955867303e-4	0.0035702012432700797	0.7093941914879593	-8.094631567714351e-4	0.0027885947483960527	0.7750081550429218	-5.926051093665579e-4	0.0026685817687159387	0.7988385478849583
Chr09K_31032821	0.08226714342712538	1.2692542867823724e-5	0.001370822448538865	0.89985371007316	0.008728921276145274	0.0245056782280162	0.666616865454885	9.558028927158072e-6	0.0025425681034085498	0.8148465859178324	1.1013988339975365e-4	0.001332665060653302	0.8858447417441118	5.656071984422702e-5	0.0013631185317615866	0.8938569552715808
Chr09K_31072224	0.5017878030106325	1.9531816966374687e-5	9.844577927775608e-4	0.9462972162180949	0.09355485187288036	0.1048752787012932	0.32937047215732296	6.110864787504403e-5	0.0018456380021049474	0.8999653360626726	-3.9530429486957394e-5	9.462966109317572e-4	0.9433913215842312	-3.935619362493187e-5	9.736196440424598e-4	0.9430574620509922
Chr09K_31073578	0.6132139447113879	6.872522734870169e-5	0.0015721200747735237	0.9276974711660407	-2.426482348648707e-4	0.004767175511839333	0.9081520223119849	0.023381627697418066	0.02361525874792818	0.23496508128025065	4.965215486098834e-5	0.0013130457995650655	0.9318613542252185	-1.159419717786968e-4	0.001493711705598544	0.9174943763490226
Chr09K_31115971	-0.006065582786705837	1.6729200595208557e-5	0.0016017106723328852	0.8775079464158333	-4.1487907041866954e-4	0.007859811089448544	0.8023422775556867	1.52780982916138e-4	0.002841865941737826	0.7697116688256225	-6.766959171562546e-5	0.0015051008165732243	0.8709161374935569	-2.9446766355130372e-5	0.0015740493305055605	0.8751701183053784
Chr09K_31125769	0.33911302448526587	5.505677778427614e-4	0.003171038372538981	0.8514631370644247	-8.415290565210529e-5	0.006581382072839927	0.8361518371377397	0.016208865845092072	0.025620184365620406	0.41039884757929324	-5.497107676320757e-4	0.002772895652996308	0.8453797330012226	-1.694004780118443e-4	0.002600346462483234	0.8614813639869867
Chr09K_31126901	0.03692848431230947	6.584869798842437e-5	0.002009893379350896	0.8680951581069043	-0.0017783827436699516	0.010261248741641155	0.762656754074341	2.123356794115528e-4	0.0030403638962968873	0.7636938558338975	5.111768420748105e-4	0.0023147438737020085	0.8172371620324579	8.31296402468957e-5	0.0018879989725235538	0.8581231504884923
Chr09K_31128199	0.03583633738948489	5.161741060839313e-4	0.0025974723818180286	0.8182360134669671	0.0016264166405750434	0.00927398032240788	0.7469369403454855	1.5676935848624044e-4	0.003005676719536964	0.7539728534879591	3.775926698299457e-4	0.002335633208157647	0.833766614434595	-3.529436153311022e-4	0.002106291963076259	0.8254755996976635
Chr09K_31146182	0.1864831581855567	-3.836403486808645e-5	0.0012757673296872212	0.9082425267253975	0.025654919632306216	0.055776209445388865	0.5767885616321196	-2.2655343929024342e-4	0.002491565951940936	0.8191490579205247	-3.099978874651695e-5	0.0012187568575466117	0.9094303943910141	3.17400312541458e-5	0.0012575652708404458	0.9093861547049741
Chr09K_31153092	0.2371689461974828	1.0585852649110851e-4	0.0020863911004472906	0.8880986023535276	0.0025673664642950206	0.00986977609261231	0.7636560646074861	0.0051397069680393466	0.010322827348735693	0.5035724423332207	1.2256660457803169e-4	0.001707351727932493	0.8823714665088974	1.8494349003410972e-4	0.0022477509400356415	0.8894983313370528
Chr09K_31192175	0.12736179752424948	5.056162925899428e-5	0.003372366253403493	0.8072090272997898	2.138454236210582e-4	0.007566363142465731	0.7425434820764685	-2.2338248349209624e-4	0.003838774509755688	0.7149401291697435	0.00257898656112491	0.006326876594020453	0.6768613474914393	3.252849453566988e-4	0.003213232839917689	0.78440335568286
Chr09K_31192412	0.16238467009371504	-5.192284431874423e-5	0.0014719255373394466	0.8941419447867033	0.01280550953890113	0.02653299041354598	0.5930877394460664	1.069808727227502e-4	0.0024487465446048503	0.8266462548448223	-7.334768700061671e-5	0.0013030024328616581	0.8942017457983608	2.8500321826206585e-4	0.0018564824344981564	0.8751809325806209
Chr09K_31211006	0.03423628896844607	-7.846720187773888e-4	0.003746756898000148	0.8255031548658573	-0.002003081415299891	0.0094414657114385	0.7511599499917438	-8.577258552111707e-4	0.003707596837177191	0.7185545575749042	-8.933769080482059e-5	0.0019275491643882612	0.8690814216290511	-3.975335020276272e-4	0.002893791976485281	0.8562683846696664
Chr09K_31293124	0.051689848454222816	5.015979264659887e-4	0.003248035480946248	0.8271835628418569	8.448764348058654e-4	0.007719578142863679	0.7596010597072123	2.7503654611619896e-4	0.003424682696829175	0.7489685190905785	0.001257438567701588	0.004112214414492749	0.759927661093238	6.868606681635465e-4	0.003256021103516253	0.8034284986957425
Chr09K_31297893	0.09465073283397452	-1.3928223119087877e-5	0.0017372025917223987	0.8788293111868529	0.004478407782756478	0.01847761517706401	0.7403935734553351	-0.0018093056539618792	0.00785165924136348	0.6876606912064637	2.172426889486774e-4	0.0017459327576762615	0.8617905599169263	3.026388194840847e-4	0.0019168677385789411	0.8526349242713285
Chr09K_31313557	0.250452364608987	-8.609965540523206e-6	0.0011312377876394378	0.9231107512212001	0.016150384444292835	0.023414967824859065	0.4834998995639822	-3.8211875647581304e-5	0.0018995661896968315	0.862612090676876	1.2968974183563618e-4	0.0010405504855718279	0.9067064558336018	1.5446841904758827e-4	0.001170671366887606	0.9051452955837811
Chr09K_31353261	0.1502459901606291	1.6334549670321918e-4	0.002922077943376509	0.8448213323632007	0.004845380532803765	0.015019120957197239	0.658408385740191	0.0015396824251704062	0.004734102711241818	0.6633049181330678	0.0016122600505162044	0.004941258559952241	0.7528689822214831	3.0365166520482265e-4	0.002916856993444514	0.8349731772410072
Chr09K_31391518	0.2670425668130916	8.050044525268194e-5	0.0016779130204113261	0.8947263341648486	-3.310572077388032e-4	0.006225443320764504	0.8569392024581344	0.009550253291906546	0.017438722043472965	0.4490583201601599	-8.391462578587319e-5	0.0014514683310785984	0.8926891269104614	-1.0971817377699604e-4	0.0016188796538198428	0.8846633683749345
Chr09K_31405385	0.1460051000017545	-3.8510522115638445e-4	0.0033074006008024484	0.7963524342642333	-3.014818812308312e-4	0.00699679380173069	0.7323240878114767	-0.001483241573615898	0.004380981678312145	0.6260675669019268	-0.0022897298203613087	0.005325807074845421	0.6627482456731072	-7.292580775091685e-4	0.003349467970831269	0.7622925035627641
Chr09K_31439907	0.4132772379256044	2.3691209121985578e-5	0.0010771856861958673	0.937046578819316	0.06171960947161846	0.08147780678070132	0.39322592598012396	-2.590578289234329e-4	0.0022230379766028196	0.8669890183148936	1.7579922824948983e-5	0.0010177861730864732	0.9379945263977743	-4.3938646679647764e-5	0.0010710283776073444	0.9345938766588247
Chr09K_31469911	0.20850869588333146	-7.052242982360091e-6	0.0016479678768082902	0.8980855198847655	1.43710531666131e-4	0.006067567959466102	0.839154991862042	0.006234495544180653	0.012854221829112982	0.49105716035133934	-3.611380977908396e-5	0.0014295449296918682	0.8932384874303424	3.9215819541647626e-6	0.0016872115418595443	0.8913215652463609
Chr09K_31489532	0.019028441206453146	-2.474837579099788e-5	0.002063850888049171	0.8678285363535034	3.360182285515116e-4	0.008113494825057577	0.7971284632693627	-5.411882180234543e-4	0.0035436990647882568	0.7423525849523543	-3.700743523955315e-4	0.0023134792250109155	0.8419140383720247	-4.880024267710802e-4	0.0028062865995960944	0.837169107472235
Chr09K_31509551	0.038521134818551205	7.106977740404976e-5	0.0019222788118464986	0.873723569291313	0.0013380559121705109	0.009148221476942912	0.7778993320609909	2.7235772131892357e-4	0.003051173692238928	0.7660808582841834	-7.056386713488636e-5	0.0017933165579236132	0.8746880206077686	-1.0082988066472023e-4	0.0018948280679193976	0.8704453227027191
Chr09K_31614215	0.20147124957148638	0.0011158558928439572	0.004691203528020869	0.762140589295192	-1.9399139187182762e-4	0.008886591496579799	0.7339916489803583	0.0031399770908041554	0.006822207376380338	0.5639629148382788	0.003320422171007037	0.0072843020087512015	0.6604535043710813	0.0013194589477766297	0.004681944914948867	0.7458838754572537
Chr09K_31721450	0.02616815273055486	-2.975045298740747e-5	0.0015924608804422113	0.8818182964199688	-4.1193183019266346e-4	0.008472215870511	0.8036970876769619	-0.0018955370810624093	0.010729894415410125	0.7113623600110683	-9.66346361885885e-7	0.0015622082539986483	0.8841708146642535	4.22020990649256e-5	0.0015894376780982214	0.8775676082405652
Chr09K_31729269	0.07276366519798456	4.93543080173114e-4	0.003045675175170837	0.8229689459364198	0.0025363306974625767	0.009667504857258109	0.7102596529587708	2.2014267973697065e-5	0.002998073761569438	0.7625279179158823	0.0011157543031063263	0.0033451993481392744	0.751433287787098	5.494420584013028e-4	0.002702538344514651	0.8047844725439679
Chr09K_31729350	0.08322101438637947	0.0012676059608851945	0.004704508214102221	0.7778131054521933	0.0027214019431531893	0.011140323831620998	0.7047774925191901	7.472940824278585e-4	0.0037649181419941767	0.7082510216857802	9.011943057822978e-4	0.0037303248983807285	0.7967045293130619	-2.5859157241033584e-4	0.0025895773134219885	0.8158465343680367
Chr09K_31774670	0.021186109248083375	-2.3701212572930482e-5	0.001839298092009231	0.8627100509107127	-5.988866180577596e-4	0.007621627219585188	0.7846612286347716	-5.200445273703086e-4	0.003002638811327119	0.7250087718530649	1.848378959181854e-4	0.00166267591941122	0.84679190095929	2.627353786019044e-4	0.0018276746449430266	0.8382207828514945
Chr09K_31779708	0.011820211310179875	2.47190649402075e-6	0.001915513608028144	0.8678215439643273	-5.771778812317357e-4	0.008528477039618506	0.7868113308752536	-2.2329569249573537e-5	0.003078131360410258	0.7694992966255644	1.644852389939486e-4	0.0018546450481576073	0.8588605852916051	4.6003404648694755e-4	0.002553440823646416	0.8340512898123797
Chr09K_31784277	0.1245036783085784	0.0013389573951186095	0.005094419370880636	0.7798608039229078	0.0011393267442970057	0.007921712884884951	0.7309081616397526	0.0022240735503849937	0.0059491362427037614	0.635260866425652	0.0019659287321240108	0.005043189287174075	0.7134381251242272	0.0029219251247413064	0.007449183751313778	0.7105791279344377
Chr09K_31822390	0.7458204836924501	7.620325265652645e-5	8.448178852086081e-4	0.9551896758367624	-0.043979301352064605	0.03423790917359456	0.1967739147156211	-3.4651026437814554e-5	0.0012737499837590384	0.939591115340752	8.250567921347418e-5	7.596335320756468e-4	0.9532824947467103	-6.16275009913105e-5	8.127413966263308e-4	0.9573934045988973
Chr09K_31877913	-0.006479953282377907	-7.436490584163038e-5	0.0017597357391251661	0.8684490498606687	-7.384673261313087e-4	0.007243294422813889	0.7839119034622846	-2.0650336489420922e-4	0.002762889185500787	0.7632526719140608	-2.1702820549510766e-4	0.0015864788068930525	0.8460857625726874	3.215168175394754e-5	0.0016448684261945608	0.871747959463206
Chr09K_31886862	0.07372423865661214	-8.34978815222249e-5	0.002713881996477014	0.8402509696992473	-0.001365977802158401	0.007880948460946727	0.7589261887692945	-0.0011797289904758965	0.00419544827545973	0.689786933504499	3.4174341086468975e-4	0.002165333617639443	0.8149520879956879	-0.0013841216484313363	0.004711483731951959	0.7714180114310683
Chr09K_31886931	0.1087649029083559	-0.0010168577893530486	0.004519346592878808	0.7869289157599133	-0.0010346907390918162	0.007733446280927394	0.7294644281298868	-0.0010839457262364497	0.004554689275520611	0.6882077692480095	-0.0022302723156279874	0.005620261335216758	0.694951009057175	-0.0017010274537772529	0.005180800135690743	0.7327478182881499
Chr09K_32006876	0.18965634538329645	2.1553525624922858e-4	0.0019380570368869897	0.8599435355630838	4.41071707269453e-4	0.006736914421716612	0.8056762849731322	0.007302894837113651	0.01686014052395779	0.5183650918368168	1.4038402457456422e-4	0.0017965969030093374	0.8727340065437159	-3.661908897818867e-4	0.001956410500084907	0.8400396097162411
Chr09K_32008161	0.01345854398456464	-4.3158302833423993e-4	0.0022283236475272557	0.8309565355888989	0.0013658712773354444	0.009240479882990644	0.7793769158504873	-1.467228910289556e-4	0.00284296903020028	0.7657121962098445	-4.047779921480292e-5	0.0015965947667222035	0.8739223064714006	1.82811644886093e-4	0.0016717201770673682	0.8511204069453058
Chr09K_32060048	0.046618346913272095	-9.571242409476604e-5	0.0025846104073964406	0.8464308105605767	-6.672644188786351e-4	0.007972812939925706	0.7765002653110354	8.206511699101461e-5	0.0033168324182111823	0.7456309405496496	-9.418960090940413e-4	0.003523769575210739	0.7824711464477951	-8.790798845950057e-4	0.0036028699324577636	0.7911007925984919
Chr09K_32062772	1.7319676895221285	2.4294559683441005e-6	2.786861160698505e-4	0.9957117490150533	0.17197496207870766	0.061724262571113055	0.023062565664761437	1.2937926793365829e-5	5.014540203348421e-4	0.9917138373791146	-7.534229547339182e-6	2.767642538676515e-4	0.995046076203953	-7.762250216738963e-6	2.8588484038337674e-4	0.9949973466978398
Chr09K_32063959	0.01853903957004135	3.624907288202448e-4	0.0029087852334556893	0.8488351953724926	6.043273474025283e-4	0.007255720169638379	0.7901693450017468	1.1632182758814898e-4	0.003172730046067259	0.7651704663214133	1.8575618104922927e-4	0.0019520582019496632	0.8453893233343353	0.0010817438331217919	0.004128305132241651	0.7886447060197558
Chr09K_32109361	0.03076368181184896	5.167010287594872e-4	0.0030931547319608217	0.8414659613615981	0.0018675042881222414	0.009633055739358735	0.7550796056338902	5.570364510173257e-4	0.0034972759187396805	0.7428094608812486	1.5983039603145776e-4	0.0019965284188115575	0.8576862670848269	2.8116734796986654e-4	0.0024625333286268022	0.8556027769479312
Chr09K_32109918	0.2709359619911581	-3.645422638857001e-5	0.001436673506227703	0.9117475487058377	2.0188410048624302e-4	0.007039532518741798	0.8678914749958802	-0.03473178761682015	0.057296331389243754	0.4803730547156079	3.522007619271772e-5	0.0014023994788446962	0.911752237021154	9.236709275446224e-5	0.0014405023211577917	0.9038411681174351
Chr09K_32110729	0.04494927350861828	-1.5078162380349568e-4	0.0025884517769263022	0.8552500783849784	3.408881475313669e-4	0.008171771883668423	0.7854706913665948	-2.9868365486652624e-4	0.0034562913820517915	0.7535780844049949	-9.991106938629136e-4	0.0037411250404750856	0.782026807709977	-5.965926342003805e-4	0.0029905079813115206	0.8111749276499574
Chr09K_32118444	0.16706685191750312	5.111454572004071e-5	0.0016847473876097153	0.8921018099635293	4.8247697054565173e-4	0.00714278706261414	0.8367220258922797	-0.007639713147615815	0.017993195883123498	0.5463159590842072	2.4480000229411616e-5	0.0015158835550131114	0.8927038902877502	-3.679144700034399e-5	0.0017397430294537044	0.8942736148215353
Chr09K_32192976	0.2087375112762903	5.099989149356294e-4	0.0025791756093063965	0.8359196732573879	-3.8864777355638246e-4	0.006535274068711667	0.8232156878728571	0.004414573008492521	0.008785164342836849	0.48993873178769576	2.506821000005429e-4	0.0018729535912379032	0.8568507033529922	-1.7114949627658574e-4	0.001900121037108971	0.8482179667158235
Chr09K_32245491	0.2989516619204858	-2.8655604844832585e-4	0.0020884102503641337	0.8807436925219508	4.1178528648163455e-4	0.00658799632536226	0.8599332499139327	-0.014677462846059895	0.02437055337381481	0.4346384139172166	8.353232196599912e-5	0.001558868069702515	0.8934717415296121	7.346965586375271e-5	0.001792168831511561	0.8873501408298692
Chr09K_32303580	0.017604549958809775	-8.760469387789878e-6	0.0018225074977491677	0.855191436037329	6.823025568207391e-4	0.007198711769385553	0.7800804005247802	-1.7184091010139e-4	0.0027605796254962464	0.7525771762929506	5.893634013985157e-4	0.0020905190463619476	0.7933154645672832	2.9635564626628484e-4	0.0018221099938335158	0.8268432352482985
Chr09K_32317505	0.057875296759603456	2.1483503477909345e-5	0.0014418759911234908	0.8895890505279989	-0.006100797017956742	0.02199190965193731	0.715555077990262	4.214511894716661e-4	0.0029504307308081687	0.7647151649292544	4.119217841640311e-6	0.001374008710072077	0.8933722631336588	-9.677558511218919e-5	0.001447867387312855	0.881328595062254
Chr09K_32342051	0.11805625002770842	4.8352786551034626e-4	0.002243661338556992	0.7950084875196717	2.113144088228045e-4	0.0065705335063428304	0.7724180831040623	0.0018410943003626392	0.004394635268603851	0.5888908300090273	-3.40638898883634e-4	0.0018359756633234705	0.8058960792561373	-6.51554253529506e-4	0.00224026405300605	0.7730300790244986
Chr09K_32344176	0.12045155584146894	-0.001253430759934202	0.0048551364301248675	0.7752990667592848	-0.002081822983450708	0.0089903574250125	0.6992425906607668	-0.0015313738434504438	0.005081079050277069	0.6618045134948614	-0.002595076162777531	0.0066658839536866184	0.7082153575277255	-0.00127423846939108	0.004709617447184059	0.7697753169288686
Chr09K_32364315	0.12810007687264657	2.899372559651221e-5	0.0012885681944278535	0.9051608497849262	0.010835782518189058	0.023130817945610987	0.6082115733983052	1.764177916532378e-4	0.0023539212259259374	0.8137328240338819	1.2086960109593226e-4	0.0012413883253510186	0.8916989133527379	2.7047532595989786e-5	0.001271383012639211	0.9060700592057275
Chr09K_32373849	0.029723316358368532	2.021989240784448e-5	0.0015055265803242649	0.8884311138254988	0.004158285378371242	0.019219529605420654	0.7436366410245101	-1.970018250302289e-4	0.0029147198188315135	0.7786039753980782	5.218782304098637e-5	0.0014582629962934985	0.8833945929523493	6.896055617634489e-5	0.0015079830904143107	0.8818420951018052
Chr09K_32401937	0.12577793230262288	-1.1942441919434928e-4	0.0017224188964194333	0.8738400049511594	5.5530483984600313e-5	0.006717165513305106	0.82548714645383	-0.003754276468426772	0.009918644527457972	0.5721971374338948	2.1110740594069665e-4	0.0015896414933264757	0.8604518123099801	7.608880769868581e-5	0.0017018874586239023	0.8701087573044977
Chr09K_32443897	0.09804201300815107	2.4998011528870694e-6	0.0013159857036023146	0.9004775961512976	0.008368632471877054	0.019972924599392892	0.6403841002557925	2.5264402225046954e-4	0.0024478912550690395	0.7947835142946611	2.0151509393755244e-4	0.0013403817632335867	0.8733832030148222	3.501793130010351e-6	0.0012839988476036285	0.9003600049484158
Chr09K_32499011	0.005439839592334407	3.4522338808994546e-4	0.0023226221529879447	0.8469020479858346	-1.1956951524567277e-4	0.007599098908751663	0.8060490184348078	-3.725316741606887e-4	0.0030141006062140464	0.746493793625576	2.4521218363597104e-4	0.0018100817320186435	0.850585501630224	1.1657385863984343e-4	0.0017751902169165985	0.8665188614579453
Chr09K_32504814	2.942674606466796	-1.8100405012549078e-8	7.521108883759194e-5	0.9997606814118676	3.134001133794947e-7	3.8817237067432294e-4	0.9996135590799232	1.2512050067550161e-7	1.4333002603614408e-4	0.9995584448550894	1.7718990108445522e-7	7.790938174608601e-5	0.9997480703848259	6.56794185297381e-8	7.58421100686759e-5	0.9997588002053485
Chr09K_32505151	0.09916453946057949	-5.645317153263349e-5	0.001457567614951979	0.8896974693169436	0.00988523830443809	0.028901773358479044	0.6649704375200023	4.4544842633286515e-4	0.002910503159709194	0.775349816202985	1.0762712168954015e-4	0.0014310103790470788	0.885815869096183	1.0684309990997039e-4	0.0015535090859475882	0.8881868764722947
Chr09K_32530431	0.1229623059860817	3.213709914878301e-5	0.001234719490425224	0.9059411217552922	0.011009205210068164	0.024327106614904403	0.6197570328217435	-1.9641681738908487e-4	0.0023802714937658843	0.8131334810658968	-5.2361537611909664e-5	0.0011568319087300915	0.9020715936861656	9.785941483554927e-6	0.001199924910719636	0.9089829029748301
Chr09K_32542435	0.08992006429931107	-9.959211597213566e-6	0.0015061743492055006	0.8957775383140998	-0.014767115139568571	0.05119260769638926	0.6781905778269532	5.476457631572664e-5	0.002734896455375396	0.8042725687468184	8.443255325700238e-5	0.0014617241220394532	0.8859023934147032	-1.0401382992505311e-4	0.001583704513884668	0.8862830902005541
Chr09K_32620824	0.14605920936263864	6.288091707964923e-4	0.00305324267070234	0.8282827743769765	3.078144273285653e-4	0.006506318970053939	0.7976339774769627	0.0032480423668557537	0.00701963516980115	0.5430627449048852	3.577025859790742e-4	0.0021280360617483727	0.8423023280386294	-2.736123934759187e-5	0.0021250119826821995	0.8553647000272083
Chr09K_32698600	0.14710961596397285	4.9860350279074064e-5	0.0013478075111202654	0.903207952477413	0.015254727189244489	0.0356254587964133	0.6072833239314984	-2.2232838775897913e-4	0.002507784708898372	0.8110707931248605	1.0097316140389819e-4	0.0012914263928610575	0.8955568739358926	2.9568773346114088e-5	0.0013013144817801304	0.9054457180923859
Chr09K_32704704	-0.006804740246754315	-3.51288918904477e-4	0.002380582693652965	0.8487190048326627	-2.0329851898019346e-5	0.007534880789151958	0.8094304646380411	-1.5335885664191906e-5	0.0028873800071342703	0.7810852022249226	-2.060958448088713e-4	0.0017942358563726878	0.8574670341126426	-2.1196265787784189e-4	0.0020311376783369735	0.8615118157160124
Chr09K_32713242	0.14690438377231685	-8.03585577293847e-4	0.004119004022538421	0.8058476305772545	-9.528805823117318e-4	0.007248505051578289	0.7620924953965948	0.0016102674994378297	0.004100802450359327	0.5926232242351781	-0.0010314726651585084	0.003294346041086005	0.7476445525719496	-0.002111446578105515	0.005701776683310344	0.7085462468808538
Chr09K_32741572	0.04197950422563049	-4.759088779736524e-4	0.0026548242505105243	0.8332213826085216	-9.320552461120913e-4	0.008174254371538002	0.7739243502894505	-0.0011961915520411898	0.004466693836275631	0.6825982485585729	-2.927192272960078e-4	0.002160580687401827	0.8486260301833437	1.12290483292381e-4	0.0019222603673000878	0.8517203555677991
Chr09K_32765123	0.03133307715100879	-8.729344911400009e-5	0.0020307128246079375	0.8514569651085981	0.0016747156443317891	0.010094164803836002	0.7697182140567602	5.051591129915203e-5	0.0031378356858925843	0.7704052419771307	2.164922713080327e-4	0.001956960488196564	0.8486908093660103	6.597207216687563e-4	0.003079389558266044	0.8162407440158537
Chr09K_32779685	0.03951556415954256	5.8400478808354744e-5	0.0016011316909708745	0.8805749222107729	0.00424056319340069	0.01700120810114685	0.7257422554778752	-5.271942337187652e-5	0.0028068080682000997	0.7918851771595802	2.47999163356679e-4	0.0017331406290333076	0.8578906669757802	-2.932443983568747e-5	0.0015466169494398286	0.8820819237752381
Chr09K_32782636	0.31423749970682985	-7.142331847090004e-5	0.0011451214198782906	0.9177852292878621	0.022157458077460602	0.0310892099948435	0.4456481215579905	-1.2604854104624586e-4	0.001988172341877875	0.8605566497653399	1.767861079461679e-4	0.0011411997656572547	0.9022736049134302	-3.890948081253791e-6	0.0010753547694815528	0.926896603684819
Chr09K_32837066	0.3964301377184498	4.476684354500891e-5	0.0016470687667657978	0.9130858217395488	0.0018953926466222751	0.009648666581156876	0.8255509344961885	0.02085579636352037	0.028990947789221237	0.38917198015745935	-9.965160886452322e-5	0.0014832758198159864	0.9071155332493485	-1.474600004252161e-4	0.0016183863816767554	0.8979159041455567
Chr09K_32870603	-0.004955994249030532	-2.1976846726882667e-4	0.001848295603404562	0.8597160009025353	-6.223807314967633e-4	0.008254413765564798	0.7988270881792643	1.2889523045104946e-4	0.0028852261625586908	0.7737760777608085	-4.116547648477372e-6	0.001509276070438584	0.88145164097856	-5.1861753503612556e-5	0.0016206506188725632	0.8791856705585273
Chr09K_32915831	0.039738028819056234	-3.776808470046079e-5	0.0014468701302197478	0.8846428641967751	0.004652288692596605	0.01710099299718811	0.7227551981974861	-1.6072937637172673e-4	0.0027190193529046482	0.785014764164163	1.5223874662184564e-4	0.001441311769649098	0.8708929543299261	6.378821968173864e-5	0.0014306477438773624	0.8822658885505679
Chr09K_32930205	0.01881280442224263	-5.032438929231548e-5	0.0020401476854268216	0.8424035544742952	-4.4777945112391783e-4	0.00695380395177902	0.7692221524203894	-1.057039446687371e-4	0.002887511269285933	0.7463964558855467	-7.721805763047073e-5	0.0016664551799070383	0.8499816854842132	8.316736541598722e-4	0.0031153214171217394	0.7845737052379156
Chr09K_32975924	0.5224053642813882	5.6170162080317584e-5	0.0018276309891386855	0.9091308819979511	4.047466358940391e-4	0.004776107508249002	0.8671799481192854	0.015288619779988662	0.018460701316893702	0.27506058897982094	-1.7932700156061244e-4	0.0015373685336726847	0.8968674905628049	-1.9126713292602848e-4	0.0017329330426226442	0.8902205490153052
Chr09K_32989166	0.11321923578594723	-7.156042153964845e-4	0.003304318917577342	0.8227355843993633	-0.0015415795583577645	0.007898627980177065	0.7593215220015013	-0.0023635766594523474	0.0053393136074238925	0.5894842041898858	-3.4713765355146443e-4	0.0022063966102394183	0.8448750988566694	-1.8696233080844356e-4	0.0025699651270741685	0.8660710121229706
Chr09K_33004622	0.13721976934299784	-8.378842476985824e-5	0.0013554718981870749	0.8915885660808827	-0.012271290798183504	0.0287087737766992	0.6089872228231218	-3.0808639232389034e-4	0.002495649049576618	0.7921993577066389	-8.399692308367421e-5	0.0012946639418363552	0.8921603987069671	1.6303156128308485e-4	0.0013612982988181997	0.8803253812038195
Chr09K_33007294	0.08905016919295441	-0.0014484832699719957	0.005220788095623743	0.7813788332525045	-5.292620843740767e-4	0.007438005306323451	0.7680232951015481	-0.002088464526758405	0.005460560245209081	0.62145222483891	-6.883325880417987e-4	0.0031407720436206067	0.8115559549762523	-3.285023449447218e-4	0.0031284956860291053	0.8538461587775128
Chr09K_33009010	0.05911381836093428	-1.5615480793943035e-4	0.001557639972583722	0.876921175879467	-0.006167630468074689	0.01839868759441919	0.6873626415953173	-1.3361982265659475e-4	0.0025941155590051904	0.7939007943405384	-1.1320872583037408e-4	0.0013875797020775826	0.8807412424333183	4.2578009482781996e-5	0.001391995923094434	0.8871013623013921
Chr09K_33014359	-0.0037186569651992876	-9.528006227167123e-5	0.0017620245313704787	0.8724685980273367	5.657516406531501e-4	0.007739752397435287	0.7985879202817817	-3.461968445103031e-4	0.0029386053917817862	0.7559058017810159	-6.288948375453507e-5	0.0015232522851286782	0.8712165297630995	-7.739790789899168e-5	0.0016429666298299964	0.8715686160413233
Chr09K_33042767	0.03054278265471335	7.239812596243727e-4	0.003287190094937273	0.8136006257456031	-0.0010034713304708776	0.008353118383242318	0.7860544264013861	8.164714138620566e-4	0.003403536170851835	0.7073733017121654	1.1888274114002182e-4	0.0018218672584344995	0.8616106079692036	-5.440108945705637e-5	0.0019591723342278116	0.8538010114197185
Chr09K_33049684	0.03544215162789482	-1.0858027865931061e-4	0.002115442398626957	0.8551215389846627	-1.7736041843785484e-4	0.007916841303745993	0.7957786413147485	8.46918678498298e-4	0.004301495604190041	0.7212860784405954	-2.647470154242189e-4	0.002163170862509113	0.8480829230726248	5.052990635884153e-4	0.0028504556259413803	0.8340069518274483
Chr09K_33180517	1.1519643386687988	-1.0082595773969732e-6	5.018578233918927e-4	0.98655308806395825	0.13985773473709417	0.07649151066176613	0.08584589216719576	-5.020453379671562e-5	9.81067331047487e-4	0.9710114149741107	-5.236391548476687e-6	4.675107873924753e-4	0.9858877511164467	-2.003725230698797e-6	4.897798444348268e-4	0.9863070626565319
Chr09K_33406165	0.30269645563833236	1.1749636351860534e-5	0.0011833570614307363	0.9258733253332695	0.032060834614319425	0.05170703863532687	0.46977718880108293	-2.234684785777465e-4	0.002236797566671201	0.8466183100429386	1.3287080844873143e-4	0.0011996469466283295	0.9094929611369754	-3.941807115429685e-7	0.0011463093665461947	0.9264624451103026
Chr09K_33407665	0.4489055302520137	-7.205231931175809e-5	0.0011889852728683141	0.9317526404191737	0.059571564512553105	0.07462342083326007	0.36548219131582177	3.9457478236628994e-5	0.001935743823855469	0.890635398061021	-1.5106680760606605e-4	0.0012223584434286512	0.9214769091276717	7.765002433721745e-6	0.0011026125432344062	0.9394366581244304
Chr09K_33451571	0.3854856288846914	-4.9751188434789506e-5	0.0011101547241824418	0.9279642693812431	0.03241521946517492	0.04339361574349011	0.4072034265177109	-2.089585608212304e-4	0.0019869449845301645	0.8625489886461757	-1.228037363206067e-4	0.0010768322394906148	0.9176956537849199	7.262304296685415e-5	0.0011234085100414067	0.9260083428769749
Chr09K_33543552	0.12010399451446949	-9.251077963837565e-5	0.0013874500331202278	0.8958173546211908	-0.010764438379340482	0.025269906516504202	0.6300125913389132	2.6537218038617604e-4	0.0024997346506175013	0.8016291634414925	-9.762380812157852e-6	0.0012176916143161018	0.9052144695677196	-2.1628102081937606e-5	0.0012842418371215695	0.90422609878977
Chr09K_33598354	0.005140027120408562	-4.1498654121750246e-4	0.002194683971418307	0.8310880941255118	2.914459120492304e-6	0.0073007247396711114	0.8004899679776067	-5.356270329172177e-4	0.002970858962884223	0.7273184779038895	-8.585590448129207e-5	0.0016342396920842476	0.8678267153361139	1.311445978294462e-4	0.0016784747321178474	0.8518296194787193
Chr09K_33618884	0.1634928714580459	-1.4038457997112824e-4	0.001863736167367906	0.8782988604322903	4.2009142514308386e-4	0.006898611601183903	0.8242224211239106	0.006866095814654513	0.016438167812810066	0.5489730844915562	4.73018752196359e-5	0.0016328166930535918	0.8890098586148314	1.636784726351044e-4	0.0020098411260228775	0.884386672824675
Chr09K_33627621	0.04357482459909539	1.9110695129382745e-4	0.0027854139822844253	0.8536954380362711	-4.940932034337909e-4	0.0079452754607634	0.7685753797649868	-1.9112822291414926e-4	0.0033431893519314973	0.735219166181696	2.5898941886736917e-4	0.0023236222703769257	0.836394959987171	0.0012532644134272814	0.004677114207689662	0.7802222047262378
Chr09K_33635964	0.18835269105834185	-6.525116445393685e-5	0.0012924397238935244	0.9053485033335713	0.020000162351703755	0.042637445217681313	0.5773612796777187	-3.927525063734847e-4	0.002592928129179405	0.8034436492581263	-9.252263252250986e-6	0.0011999258518080036	0.9127862324387688	4.514619184478593e-6	0.0012526675017116664	0.9118859475887648
Chr09K_33670266	0.005382095156451865	-1.0792038429526997e-4	0.0019855723495517115	0.871384676241934	-3.600479319847151e-4	0.007748360943344419	0.7998461184448474	-3.627054405876068e-4	0.003129197792888578	0.7552742583049827	-8.344875701753891e-5	0.001679856893606709	0.8658823992046052	-2.020298499361665e-4	0.0019467224737067812	0.8573532372669228
Chr09K_33676293	0.25629642258268015	4.90499157969382e-4	0.0029769955361882384	0.8648418342673295	2.248470664222306e-6	0.006493196063714281	0.8369267635228478	0.00888663244593048	0.0164501302092551	0.45957215905120924	1.1347507520492584e-4	0.0019736412161702114	0.8860997562495583	4.7742627808017367e-4	0.003147932875322738	0.8763862103676854
Chr09K_33699512	0.15569689560472352	-5.864181595566035e-5	0.0021736236913053346	0.8883338467771795	-4.448569587937625e-4	0.007897166963759358	0.8203973173965188	-1.8474532545578227e-4	0.0032026975426012747	0.8010292201709446	-6.04046537428154e-4	0.003233010835151993	0.8506741595181992	-3.0874083847577503e-4	0.0024956026690268972	0.8694163913702679
Chr09K_33739117	0.16948519389950123	-1.2261812189884454e-4	0.001969088409497651	0.8724598608183436	-2.880240767552682e-4	0.006725405805983799	0.8097555066211131	-0.0060046249723887755	0.01447693594322462	0.5351332653745007	-3.427477662049966e-4	0.0021021312902226243	0.8524529398448506	1.6576439793742527e-4	0.0018711611879570099	0.8602515207046251
Chr09K_33740757	0.058461253153004045	1.5427656638201186e-4	0.0021966604591796583	0.8178571039046133	3.248649870938101e-4	0.006741201979934793	0.7573724299458682	7.904858891663178e-4	0.003090520207427784	0.6720706664228838	3.7188872023374175e-5	0.0018056705439306446	0.8426409134038148	-0.001136882863599408	0.0037082961673745593	0.7519066219026711
Chr09K_33745563	0.09696496454516143	1.3099788562055822e-4	0.0014387377591004752	0.883435270716983	0.007778986384789785	0.01875734345604444	0.6435775418976915	4.2923014460960544e-4	0.002545470218947922	0.7735359946921345	1.7900716962414325e-4	0.0013429663675439789	0.8750592599621154	-6.898400546515185e-5	0.001312116143907607	0.8877368674404286
Chr09K_33747936	0.13397455890453963	1.4692791064749013e-4	0.001550781114756531	0.8675450089579101	0.008605651862579465	0.022020297786850506	0.6340417857748705	7.101210379898809e-4	0.0028679947582322773	0.7344814063064955	-1.7012107391056752e-4	0.0014563433921748485	0.8659217701600197	-4.142694806644882e-4	0.0018389472045344639	0.838386362002438
Chr09K_33807255	0.0013750257958583174	3.6135759349755224e-4	0.0019764089837629663	0.8356250916659731	-4.031097296177964e-4	0.007833087025399007	0.8019691697070278	-4.703201810684026e-5	0.002836029931289491	0.7805220305149653	-9.88628119206582e-5	0.0015285421734441695	0.8626932536180181	-1.9920996574917906e-4	0.0016395706978329409	0.8501997348537738
Chr09K_33828734	0.01170242728662201	1.2802207610781974e-4	0.0019959024463166294	0.8585267894783996	-1.4198807699541246e-5	0.007344991061899711	0.8029022165382834	-3.7745866092922834e-4	0.003066367462499863	0.7479684519383412	5.6799933072430155e-5	0.001730974175561601	0.8626436993682393	-3.06054069063213e-4	0.002307685152173541	0.8490598736502615
Chr09K_33831623	0.17076488317062588	-1.1426060997707251e-4	0.0018080071199327399	0.8850861681206925	-6.065669199793049e-4	0.006558379289239882	0.8186368877623199	-0.004704019060440893	0.01045834650256818	0.5249710785410496	1.8876424459621138e-5	0.0014928863440176734	0.8897926557818823	-5.855476097131847e-5	0.0018724852256955826	0.8896642322170668
Chr09K_33871624	0.015026842715097397	3.688506593631488e-4	0.002831585609401497	0.8472245625144221	1.8403706596811412e-4	0.00723462376759561	0.7985353234622882	-2.4349691316094455e-5	0.0030697890421344113	0.7591967204013241	4.2556658504299885e-4	0.002143225027090734	0.8207913779853245	6.305417374163881e-4	0.0028721116272152278	0.8116054484696417
Chr09K_33891991	0.1343952174778892	1.4814680300441138e-4	0.0013914622448794897	0.8800096294002092	0.008657707400063374	0.020062721630829037	0.6293193008574907	7.972446275891153e-4	0.0028276695236297265	0.7361120754190992	-4.899590021082828e-5	0.0012299928054507836	0.8920801450261557	-2.2835396098913965e-4	0.0013738075842665602	0.8672979803936285
Chr09K_33907758	0.31759130679688446	2.6725817564579776e-5	0.0011191657625164444	0.9257737475538621	0.029883168759362408	0.046131864911700106	0.46043063429884074	-3.0466910106588275e-4	0.002247755329833311	0.8429768410324608	-1.0426163077267912e-4	0.0010921218375656262	0.9153233244298263	-7.897765053357796e-5	0.0011259075683489762	0.919356481847942
Chr09K_33983085	0.13298644889898914	2.474628815408474e-4	0.003325509205889337	0.8241305526847711	-0.0026316998581263993	0.011083822114502	0.6906528581624116	0.0010305485619964932	0.004403501503048225	0.712227673545325	4.5056637487477115e-4	0.002541686968492263	0.7947609602498429	0.0023431400187373863	0.006379366101676854	0.7161995282857594
Chr09K_33984040	0.08915636965467306	5.88033480176612e-4	0.0038367097584516667	0.8175305383947501	3.0250349378789916e-4	0.00722738068993122	0.7680165547035225	9.095098763334718e-5	0.0037139715640328694	0.7248205797713085	0.0011891064082884208	0.0036258098305526057	0.7388283455701631	0.002385921331282315	0.006472199871382857	0.7056053768265076
Chr09K_34008310	0.053282186584500894	-1.2664352408758717e-4	0.00279260481341202	0.8352517619137644	-2.383467039168099e-4	0.007380009529935257	0.7796789381283789	1.7961201836286898e-4	0.0033189468388872792	0.7246198248171902	-4.7831850406338525e-4	0.002435692966111655	0.8036053190077372	-0.0013836467167808457	0.004661604876602337	0.7552868421694923
Chr09K_34172576	0.0361809513581989	-5.862486505559717e-5	0.0023080700113026157	0.8406632367085696	-1.9633105669633285e-4	0.007568760898333033	0.7870206526634917	0.00049693772786573115	0.0034866174827143017	0.7419622173525775	6.536764585288817e-4	0.002772668166625705	0.8034436539667893	9.280421752931966e-4	0.003756282645612054	0.7936349946929553
Chr09K_34185474	0.061313857939995726	-6.900596992256976e-5	0.0015325338051731363	0.8845854198987273	-0.0064646856366773154	0.0245098173628206	0.7100014600647124	-5.256591616893518e-4	0.0032454132527367516	0.7561460145780583	-8.699445197061065e-7	0.0014519242605891376	0.8903103619304579	1.972399109448201e-5	0.0015280764100889933	0.8857536058514245
Chr09K_34209266	0.39525631197460814	4.123860513739999e-4	0.0023268339074111397	0.863785074958719	0.0012147438469932855	0.006175529612531686	0.8115472330847076	0.006473854207772999	0.008746930629880736	0.35147425433801216	-1.146405587492479e-4	0.0014468432916333327	0.8803246290494223	-2.2506963195661814e-5	0.0019481161754604738	0.8779365884992892
Chr09K_34242705	0.18827409116838995	9.555813455437511e-5	0.0016556411710447157	0.8765518298884084	4.8690495385373187e-4	0.006438256723021489	0.8129451213000337	0.005650008667709388	0.012687520816758687	0.510322939357053	-1.6433798619291737e-5	0.0014666687620781419	0.8859439501446081	-2.8641402112747295e-4	0.0016817355994479678	0.8520337435398664
Chr09K_34254418	0.2957051571497127	0.004121154831595376	0.008228052976558861	0.6149033674299	-5.736407604913648e-4	0.007715054782560217	0.6925653388244626	-0.0035750614715281096	0.007093022634758149	0.5021822598743093	-0.0036142286751094516	0.00673271936163806	0.595775911058235	0.0010505836179111067	0.004945892567092139	0.7204152814670993
Chr09K_34260176	0.03364138604690602	7.77786811850016e-5	0.0020729264250465207	0.8520146685675671	2.4505124952574667e-4	0.0073676588426555036	0.7968911341879477	-9.157566320956652e-4	0.0037827369078786955	0.7091475432099505	-3.352782705788405e-4	0.0020629251839481806	0.8374485755606994	-7.294762908631443e-4	0.0032937916671865975	0.8151698320755502
Chr09K_34260338	0.1631877479365138	8.389899251215447e-5	0.0017160778852187437	0.8934592511779353	0.017681324554076817	0.042630869794747506	0.596138233798018	1.1017722535807955e-4	0.0026386954674776832	0.8136034693497642	3.71316908011966e-4	0.0020581653481885724	0.861399084212883	7.180499304394335e-5	0.0016392538148697336	0.8936445092214762
Chr09K_34265949	0.13251920823109806	4.223713477040895e-4	0.0025156006149230367	0.847848663055714	-6.374416431409503e-4	0.007526005712800102	0.817364127085987	0.0038023316324179886	0.009980980008530248	0.5735113740256874	-1.4710040528964974e-4	0.0017476333216749234	0.8636566025936684	-3.916742752479606e-5	0.002008002981811572	0.8653746973646568
Chr09K_34270021	0.1185968159820587	6.572069249526377e-4	0.003917169956551393	0.7972655886320046	0.0012580725690667454	0.007966015678801413	0.718690843595837	2.758180041168325e-4	0.003919858608809583	0.7323734787121846	0.0024089629416041776	0.00607872274029716	0.6854137182105728	9.767258792605835e-4	0.0038333490591708464	0.754224109524605
Chr09K_34335306	0.014621833903225056	-2.8690061802645278e-5	0.0018678945703237064	0.8612432093479672	-8.302361970161586e-4	0.008430418270567596	0.7789553776393155	-5.3525174662167576e-5	0.0029625573583923624	0.7653878447444047	3.2331396840528515e-4	0.0019463469091753258	0.8373162904947146	4.7413335694500584e-4	0.0023921278662260635	0.8255791808839457
Chr09K_34335700	5.101162214380399e-4	5.379578219598867e-6	0.001591338506687472	0.8819637286506206	6.489260256527602e-5	0.008975074047233073	0.8091647750456552	4.4120899192517704e-5	0.0033526858655527516	0.7808169855620735	-2.9633643200189045e-5	0.001598710253153226	0.8800849051291639	-3.153710570721065e-5	0.0015977543184146814	0.8796307424945705
Chr09K_34337742	2.942674606466796	-1.8100405012549078e-8	7.521108883759194e-5	0.9997606814118676	3.134001133794947e-7	3.8817237067432294e-4	0.9996135590799232	1.2512050067550161e-7	1.4333002603614408e-4	0.9995584448550894	1.7718990108445522e-7	7.790938174608601e-5	0.9997480703848259	6.56794185297381e-8	7.58421100686759e-5	0.9997588002053485
Chr09K_34370984	0.3185218432846099	-5.0837946435933464e-5	0.0011711663886521844	0.9237376105895668	0.023846150703780763	0.03540339169428595	0.46636723845503397	-4.8267658602959754e-4	0.002382655471202981	0.8227763626410642	-8.4905967797495465e-05	0.0010808843683783225	0.9181587256574565	-4.840495427152528e-5	0.001148998461470957	0.9245589745851527
Chr09K_34430930	0.16351229655908986	-5.260792014797475e-4	0.003332583340342708	0.8183179884066205	0.0035600677904815445	0.011461746423535256	0.6588656883815022	-0.0010245164749473235	0.0037862171139320714	0.6958358227981236	-0.0012038236791996216	0.003066888290141572	0.7203571796462507	-0.0016931274254543545	0.0046266826485052495	0.7169345445769173
Chr09K_34431184	0.22797215864443823	0.0025387271863914537	0.0065794065613670695	0.6829566537304702	3.7752650262434556e-4	0.0076359127296743885	0.7135443867141305	-4.3672268066667603e-4	0.004159520203991857	0.6402882247031993	0.00334383370374396	0.006082419003444064	0.584977468515663	0.00394639249519121	0.0076093688746358065	0.5933775890661762
Chr09K_34447002	0.4889760923808581	2.306668461775585e-5	0.0016321113026010726	0.9164476670370284	4.9078124628422166e-5	0.004833497073001748	0.8808912327197076	0.018337160247557757	0.022292689550964438	0.2961705064356987	-6.8798144216685e-5	0.0013660100732948988	0.9131113517388101	-2.1495491775408703e-4	0.0016095477687720595	0.8947006825203058
Chr09K_34451222	0.060934868870538395	-1.7531351426072054e-4	0.0020788343252788094	0.8374888302227661	0.003143823530238487	0.011903163294384594	0.7300881231659198	5.214201257873897e-5	0.0030157822883661502	0.7701183194396024	5.235276155417256e-5	0.0017602966179804318	0.8607695818384014	8.933673529727238e-4	0.0035095674628090514	0.7956479225786525
Chr09K_34452641	0.0820841915524438	0.0010155857323546173	0.003906615226032059	0.7886155218891743	0.001358596441428247	0.008170749043889609	0.7640041750244106	-0.0011498591129549718	0.0037850505821212747	0.6705031883563384	-3.3825015522130424e-4	0.002007596543725531	0.8220913632047228	-1.738151928666372e-4	0.0021188834765431563	0.8384539807627683
Chr09K_34475108	0.05561413557703039	9.83239871386038e-4	0.00410006962765777	0.7981971472683991	7.62049421302012e-4	0.007564275851769685	0.7712742223421565	-6.83406069504374e-4	0.003509875238130978	0.7088874249982482	7.745244943090905e-4	0.0031441608404377533	0.7993333963248707	1.0783531013500049e-4	0.0023451412155136	0.8549244072063018
Chr09K_34477693	0.11924523907563873	-3.0917131107195645e-4	0.003377240950047024	0.8136463916019518	-2.1130815472067828e-4	0.00745297518399167	0.7465718956850333	-4.7328629749281815e-4	0.003845340543893386	0.7182524569933517	-0.002149029390042102	0.005322679622530395	0.6775204512741684	-0.0011993810196722033	0.003982984514768756	0.7311674560893917
Chr09K_34530711	0.005134994336417826	9.088358719586496e-5	0.0020283982925875608	0.8731214841180848	-2.0223037740078358e-4	0.007633274776596284	0.7923404621987458	-1.8815159737918522e-4	0.0029388640081835205	0.7537373545737819	7.864106674468135e-5	0.0016698462559524613	0.8654025708876412	5.199512527001806e-4	0.0026034038773166132	0.8257536640309069
Chr09K_34531100	0.17995429460960066	-1.1368867174506081e-4	0.0013648931495720824	0.8888996010952415	-0.015016443082612418	0.03203505888456724	0.5746585068084624	-4.7107382900998015e-4	0.0025462320582739246	0.7810069903245889	-3.6861118484392834e-5	0.001260422773709403	0.900207323104278	2.3948035865449166e-4	0.0014315891215735497	0.872365089893926
Chr09K_34533489	0.11772954091981838	-3.522841122577495e-4	0.003140281308411226	0.816376431005494	0.0014414801023799521	0.009215995326563312	0.7358969906506145	4.6410717215368037e-4	0.0034730958579971736	0.7067311218672943	-0.001836664322699261	0.0049965488741435795	0.7090183556985195	-3.130136411236232e-4	0.002735724022425875	0.7972455017310902
Chr09K_34542574	0.09960172439862577	6.643668217861758e-5	0.0014371565109954911	0.894953960494793	0.009440569406465057	0.0248728990351832	0.6544676017408442	-2.558829813476814e-4	0.002588540909691144	0.7947108586424438	1.3470862081517565e-4	0.0013665737324240668	0.8843084120909843	7.598986632749694e-5	0.001391218241053205	0.8928917991916376
Chr09K_34564865	0.13144941986880862	-1.3521418597090514e-5	0.0013505391368172635	0.9033621045467168	0.02014094245119027	0.05370275214164689	0.62811610195006	-6.0318328644217174e-5	0.0025615930427179746	0.8201135044671338	-5.5240795127604186e-5	0.001311732926124714	0.8982044232760718	-1.3188261178288937e-6	0.0013350586292315886	0.9045966724075747
Chr09K_34622636	0.0724499501689954	6.75208454954715e-4	0.002886167871777161	0.8060771142912498	4.285365871921516e-4	0.006828090571157865	0.7824655611994442	0.0016556976407775352	0.004247986217585217	0.6235073770456726	5.8169239436376946e-5	0.001714163163634385	0.8658376518907527	-2.565544624318795e-4	0.001866309389880241	0.8266828455550541
Chr09K_34625668	0.10959642740578104	8.806999891515698e-5	0.0028618721830714175	0.815401226585359	-7.364644043259704e-4	0.008041456635328448	0.7489152316495601	-2.586498866070731e-4	0.0033606288230463113	0.7125480874470786	0.0017029886297762484	0.004556443610430934	0.7015733171240649	6.810682301993796e-4	0.002947642450150128	0.7630298605823479
Chr09K_34625929	0.5223891466091591	2.0311809410061783e-4	0.0018302535928123856	0.8950358178900254	-7.918496223500411e-5	0.004808069130569224	0.8784522933913477	0.017413347519223247	0.020817829491356844	0.277049229887603	-1.1853076966459596e-4	0.0014465434096248002	0.901256178429602	-3.0655269518691826e-4	0.001761572950349609	0.8791049085792209
Chr09K_34627891	0.3284750407455015	-1.7299938796972478e-5	0.0011759081079719738	0.9251717168310521	0.024291199818809932	0.034370245861089235	0.43768830690956767	1.471437597308885e-4	0.001987333405140928	0.8540017962157099	-1.9352773544453568e-4	0.0011820870646552521	0.8988238536215774	-1.84347295650573e-4	0.0012366077348465398	0.9010627218799006
Chr09K_34631185	0.0034742840662806947	-1.2218630645248257e-4	0.0017139355927866687	0.8702982446476681	7.024828822820913e-4	0.00943145277548031	0.7982480713166331	-1.8582828949065654e-4	0.003253298837937787	0.7706137353959326	-9.08611041065136e-5	0.0016560125355062519	0.8734791718692231	-1.807632836137917e-5	0.0016296376620936945	0.8823988900594358
Chr09K_34669421	0.14363641999297994	2.8919828571649073e-4	0.003498310482365799	0.8030047124192776	0.0013032153813764635	0.007678016219708692	0.7055097798898169	-5.41952618739067e-5	0.0037162418878499987	0.7159321726058919	0.0026745967759076923	0.006116038168892186	0.6533796263891422	0.0010269909270633065	0.003772867461983427	0.7335772265900962
Chr09K_34685643	0.0828368968289058	-5.401774430452549e-4	0.0035482575058734473	0.8268122492819916	9.176636530974718e-4	0.008055693183642276	0.7449965245504403	5.110351214124423e-4	0.00334602009834256	0.6941555539107427	-0.00101531712352973	0.0033300109016826647	0.7586821477684494	-0.0015019091962540755	0.004748526869059935	0.7432961608474267
Chr09K_34756676	0.005941436598228647	-2.65650504237772e-4	0.0021400187357030957	0.8545190662919027	-4.793773019136309e-5	0.00820318609571776	0.8072073514672973	3.3679290440310136e-5	0.003049124919106332	0.777190010138314	7.327554880938386e-5	0.001735416788991965	0.8701017401727488	-3.670285318484941e-5	0.0017995689807419205	0.8765037542534972
Chr09K_34759399	0.02202481491266977	-1.8300612456896546e-4	0.0019924336644202146	0.844079063157482	-3.591098858569362e-4	0.008006051732802518	0.78124955526781	-1.9313819072015905e-4	0.003067850957533635	0.7486325000395879	-2.0119978497313185e-4	0.0020258447993694207	0.8511020667906228	5.143159958676825e-4	0.002550583140865019	0.8197157704095627
Chr09K_34761104	-0.0023952068914019375	-4.533305135819823e-4	0.0026404795379271974	0.8394044967367746	-9.988008869529245e-4	0.007907850343803723	0.7854705856354326	-8.952538747488126e-5	0.002871929509625657	0.7793248243735046	9.873371386477214e-5	0.0015826772236693075	0.8614467960976898	-2.4165508212305197e-4	0.0021517582593921602	0.8592308692818263
Chr09K_34818077	0.015097212340945526	9.424410000689278e-5	0.0018818855016204446	0.8713089213484946	-0.0014526145503497442	0.008718220416728404	0.7631463355704913	-3.5180352787754596e-4	0.002820466212498454	0.7434886678426434	2.069357250476888e-4	0.0016018969008835125	0.8485470800876408	3.4473625720283607e-4	0.001904819363752588	0.8352256675436249
Chr09K_34830628	0.7750987590503577	3.571227777254984e-6	7.963289575424268e-4	0.9692841886887165	-0.5293436891766403	0.34708241209443313	0.20074847050078515	1.953462831038055e-5	0.001568024637215718	0.9428188331803382	1.2771195867219303e-5	7.90897269526288e-4	0.9682599458285029	-1.6357221219787353e-6	7.943368361993978e-4	0.9697034077154543
Chr09K_34830637	0.76212722871448	-3.110259053557093e-5	9.076736313008938e-4	0.9637250147536829	-3.5175152189927416e-5	0.004488844725025338	0.9455361527872884	-0.23537476247168942	0.15817621290973916	0.1953409311257993	-1.0086353591319125e-5	8.933769344496952e-4	0.9667277822940714	3.4766607545719725e-5	0.00089276558047086355	0.9623945051332093
Chr09K_34835996	0.10904973345168106	1.4020516468588223e-5	0.00161666217251615	0.8898950046058677	8.309440058957765e-4	0.007823177386112793	0.8047023704738766	0.005093876455988724	0.015066301149795668	0.6034418956301809	-2.540642570378189e-6	0.0015081248104716763	0.890137012311327	-7.731192820588048e-5	0.0016012916801759443	0.8782448022764815
Chr09K_34842352	0.6221331673042425	1.1536978092449555e-4	0.0017030482332005565	0.931111485397162	0.0013968957772861668	0.00835480728578094	0.8732861819516833	0.038484372390233494	0.03584410486334359	0.2553946925051632	1.7552372387170183e-4	0.0017240900411254786	0.9284009345775956	-1.2535092937982075e-4	0.001594640930976296	0.9239775598834516
Chr09K_34866053	0.06178110760210311	-0.001056324591226743	0.004616640644590089	0.8100794025842354	-0.001562020926847504	0.008857308184278092	0.7468889853647956	-1.7368332173806826e-4	0.0038233771771837067	0.757557332180588	-0.0011051920026780332	0.0040502349795679396	0.78637778921273	-0.00153282584408806	0.005403525804872246	0.7806931488264531
Chr09K_35039511	0.613512372055638	-2.334574533510328e-4	0.0026807717550362043	0.8952825230869357	-5.017222103567126e-4	0.005188055241926872	0.8647904741665924	-0.02530392258256426	0.025630050212771233	0.2396943735378504	6.358717632375543e-4	0.0027769352374067166	0.8666347700284287	2.469069556173983e-5	0.002454619929355273	0.8975112301784753
Chr09K_35044122	0.032938388798765865	-2.9472306696120212e-6	0.0021355943536226323	0.8568637322204715	0.0018661654450473325	0.009951759979580721	0.7622921755844364	-6.140999509867385e-5	0.003060348358491922	0.7621150789688375	3.764589913775999e-4	0.0021878852912883013	0.8337629877311217	7.237477586529441e-4	0.0032385825092930433	0.8118481340294569
Chr09K_35044787	0.030593782422945474	4.0769051564929214e-4	0.0028640679510173106	0.8464958393058319	-4.1114222137261287e-4	0.008027366262988162	0.7937068395710148	7.282634831958999e-4	0.0037387792893674725	0.7274197368460118	-2.238045766850359e-6	0.001996076743370157	0.8680972346265363	3.446035011609282e-4	0.0025720751373573244	0.8464234058203326
Chr09K_35072409	0.011253940241714304	2.456316015759504e-4	0.0024099552896010073	0.8574270748297979	6.823507574303139e-4	0.007745316969838063	0.7859894428309289	1.586018456250466e-4	0.003056908528234512	0.7707177082325745	4.607462100002433e-4	0.002207245522606339	0.8227040799655202	3.9310293311577393e-4	0.002350936362772087	0.8348928807631986
Chr09K_35243142	0.17778123656738248	8.099256769358886e-5	0.0012956773244299845	0.9026352496097902	0.01789128921460885	0.03773808477344122	0.5736542275326204	2.919709523731227e-4	0.0024391878130240957	0.8103177521231584	-3.8525971154145784e-5	0.001184573736050893	0.9067434923038713	-6.284948703090598e-5	0.0012429402420665093	0.9024806466082811
Chr09K_35244216	0.013412892918122058	7.047320453156574e-5	0.0019188759965386407	0.8541066070700947	7.193513442826022e-4	0.007954966442815115	0.77811635538754	-5.068300089722512e-5	0.002977371389773311	0.7712823058419007	-2.854691500443274e-4	0.001920919585146793	0.8403903738998124	-6.15170792537044e-4	0.0028148064412199815	0.8150292017870094
Chr09K_35244921	-0.0012293508823596607	2.6928369294416455e-4	0.001938930451954873	0.8519497565152375	-1.36603108257257e-4	0.00816569197434623	0.8087149400539622	6.2749926324255e-5	0.0029374312667364883	0.7764329402883547	-9.987306174126147e-6	0.001571073508950173	0.8774144746906085	-4.4647459281767614e-5	0.0016236589693653684	0.8717107310288981
Chr09K_35255347	0.494594486043214	1.7509759417942706e-5	0.0010396972537042777	0.9470032993477634	0.06601248580517646	0.0760275337312328	0.32952290323681477	1.3680366407257257e-5	0.0018204677149646017	0.9042612489049802	8.787732263488735e-5	0.0010304565278056886	0.9370691334864991	2.687152106465045e-5	0.0010171466445046738	0.9455714543804459
Chr09K_35256664	0.15133751006838866	1.4229665514303946e-4	0.001807418732019179	0.8785595850948206	2.995926746086027e-4	0.006285870548937184	0.8199920486106749	0.0037599802838310962	0.008346320262998174	0.5362052534880531	1.828300985844092e-4	0.001609591952345286	0.8713471248248436	1.66687793792377e-5	0.001758454999839831	0.8833374367671668
Chr09K_35275846	0.0020961249466108743	-2.081518867149051e-5	0.001648608642101953	0.8814400176924809	-6.412103515177125e-4	0.008791290586156991	0.7973577332055051	3.775218634448263e-5	0.0030082658555255475	0.7792105097182567	-8.295178930794696e-5	0.001597669652135162	0.8710744848546151	-7.624873777892093e-5	0.0016297246776974025	0.8724633793580854
Chr09K_35279713	0.031928700185562986	9.462144441342787e-5	0.0024155699526680536	0.8495018729061412	9.367600629109536e-4	0.00764097892555367	0.7810057812088507	-1.708313731864442e-5	0.0030720896618077168	0.7509643251922089	-1.386061347220682e-4	0.001833413880048155	0.8401373539539336	0.0010279057142133115	0.003821228357404095	0.7805961614366915
Chr09K_35298038	0.24363409819921422	-5.593959714733558e-5	0.0013037574386470694	0.911959374348427	-0.03604238279323449	0.06873787967487532	0.5284004150269426	-4.165011628293373e-4	0.002681617379903258	0.8119341489760301	2.187225627706288e-5	0.0012152934702361227	0.9144754991012468	4.301079796635192e-5	0.0012817178754842764	0.9102649577936909
Chr09K_35318012	0.014350170443263624	1.2173698909882329e-4	0.0018684900902073084	0.8589693691480234	0.0015922684846319277	0.0078650118162577	0.7493403348811668	3.6640913303178345e-4	0.0027403308407978988	0.7458188835571623	4.7886686687478397e-4	0.0018377150495893972	0.8074489005677447	1.0182664969017363e-4	0.0016538511780736756	0.8557418394556535
Chr09K_35349031	0.09498092303812124	-4.4492077174423846e-4	0.0033447081425612003	0.8318273151428512	5.4859981749938524e-5	0.007428520552577766	0.7798821037727135	2.961404587221401e-4	0.003456286460185872	0.7198507046804299	-7.212869394491469e-4	0.0028038893763951134	0.7796059383300269	-8.775603964698493e-4	0.003359083474953356	0.7755347857640105
Chr09K_35349334	0.004688623040209069	5.610963163350861e-5	0.0016528741024411625	0.8713559716053746	-0.0012876828020416686	0.008229466877545145	0.777716520063263	-5.163219315028428e-4	0.002974648776229059	0.7412458334538017	-5.671074962471025e-5	0.0014796267950406149	0.8722746571571535	-9.785842872449975e-5	0.0016198994551453636	0.869505263488438
Chr09K_35349581	0.09821192772585546	7.979725699467482e-4	0.0037556948986618433	0.7837507299247917	0.001187453696704839	0.007432616126769009	0.7243835288814968	-2.763259255996521e-5	0.0033409079856708164	0.7368664253124817	0.0018335437348709236	0.0047352292338507795	0.6977575645167071	5.659696109891582e-4	0.0029838033976231438	0.7839259828245018
Chr09K_35365615	0.04891542009746943	-3.0362574779089147e-5	0.0014644438185602005	0.8891350460008903	-0.006180950016951901	0.023794477419012902	0.7158006470162652	-1.8098079898792228e-4	0.002787708279845339	0.7860601923253823	7.312466033505172e-5	0.0014106770041948469	0.8823619969480627	-8.411832148921769e-6	0.0014686792139199845	0.8911737005233954
Chr09K_35365735	0.08486393274397531	3.523220578606411e-5	0.0014051583140954806	0.8912232305127799	-0.008031317704168808	0.023747211044572072	0.6770691148703871	3.4804302582646117e-4	0.0027328891958836063	0.779144922294922	-1.6355428891138687e-4	0.0014013373685337139	0.8751545642059423	-3.999703159451477e-5	0.001377963153816193	0.8906872347920489
Chr09K_35405164	0.06368129678541903	-3.916545500696546e-4	0.002969550738244138	0.8245450814821085	-9.331098378429209e-4	0.007384511725890126	0.750540388886596	3.450551695658951e-5	0.0031526088791795914	0.7463961920155533	-0.0013359129223117726	0.003943429519323836	0.7361038154021602	-6.15812437644698e-4	0.0028931730522918824	0.7920465457684587
Chr09K_35456038	0.029085274413882724	1.930874332430335e-5	0.0023159642204237363	0.8528058428991436	2.109705352493892e-4	0.007751750363069237	0.7946110738642709	4.356927133025134e-4	0.003462865142423419	0.7481673370608175	6.407739669317195e-4	0.002869466417269153	0.8113431318036788	7.699443898814591e-4	0.0034701882748176577	0.8093303234789344
Chr09K_35459982	0.03699495052520274	-3.6559638456511225e-5	0.002343020681557659	0.8495014652916153	-5.833990793071585e-4	0.007964867665012447	0.7859620905171807	2.389292143013931e-4	0.003197107833509255	0.737834216904386	-6.85923590280682e-4	0.0029027157235227384	0.8015383705701719	-7.71453848427147e-4	0.0032952284613080645	0.7993196376404021
Chr09K_35484209	0.21431807934158698	-3.167934709017238e-5	0.0011298124395640345	0.9185645751453871	-0.016473152780484515	0.027433843185270857	0.5229748559440535	-2.1589551436900672e-4	0.0021453863537366637	0.8336081271779311	-8.613148027708455e-5	0.0010703954945414495	0.9099812946496294	1.819812540597146e-5	0.001092744865229835	0.9189718056582219
Chr09K_35567951	0.08293709412080802	2.768741029408437e-4	0.00255314391431084	0.8133956226299726	-8.207576360874296e-4	0.007460506567494615	0.7629109283949377	6.510359395457047e-4	0.0033488021314730604	0.6974841142628081	-7.572827513819093e-4	0.0026637304406538333	0.770049287593853	-2.1601700365438012e-4	0.002399259252401553	0.8111214600267616
Chr09K_35570437	0.04170986368297402	-3.1661088873550176e-5	0.0024275809691343326	0.8404167768863587	8.893656049175032e-4	0.00817001336960386	0.7813949335017912	1.4379013074623055e-5	0.0032736900406878785	0.7526660880244946	-1.5803971302304892e-4	0.002091307804611179	0.8414247431887677	0.001105968189194057	0.0042484444853548116	0.7846373015130628
Chr09K_35591473	0.11690677469744774	0.0014822642801249294	0.004866144904693384	0.7451297404281139	-1.2403674615771797e-4	0.007556233648931322	0.7533967063280768	0.001690235250042384	0.004548769619353485	0.6190061067502326	0.0013634708662595525	0.004211222541197474	0.7418664233053146	-3.5098565114517885e-4	0.0027334534449826916	0.7867742164863085
Chr09K_35596547	0.04906059873547033	1.8270351826068327e-4	0.0026919978262024235	0.85140032988572	3.6292614475490773e-4	0.0076186778684567726	0.7878587820553022	-3.822289637847509e-4	0.0032701441611374662	0.7186618383215937	8.002636890133048e-4	0.003060559500160455	0.7861645086172224	9.195817338731671e-4	0.003583840428291323	0.7837852110035415
Chr09K_35627549	0.010151998675364926	4.2013230352589684e-5	0.0018713821974636873	0.8754723904771529	7.003135215705158e-4	0.007771160994309848	0.7915544656783037	5.969126715262706e-4	0.0032635505707377067	0.7344861503412077	1.4585774658201469e-4	0.0016576554115658706	0.8596591641400653	2.0988204681068125e-4	0.00191688802455549	0.8571799429475184
Chr09K_35655777	0.02112995640308838	-1.800580596668672e-4	0.0019281191071024277	0.8486892976481109	4.5563273178829227e-4	0.0077409917354113265	0.8006115583235243	6.055075583834434e-4	0.0034528007340530967	0.7358089216753897	8.061740636207244e-5	0.0017533444492273437	0.8652893390916756	5.542206912065253e-4	0.002817320278321168	0.8272466326995399
Chr09K_35673379	0.34010983913577125	-2.1883809407546696e-4	0.0020286835601068635	0.8693683999315105	-8.541247895992115e-4	0.0053164427277274245	0.806073112288622	-0.005032652706931196	0.006674849031001627	0.3784498654212539	-5.00053248500821e-4	0.001947133006100448	0.8307435290856819	-8.439517564147842e-5	0.001915457358993461	0.8815726498855988
Chr09K_35695995	-1.3890169708171316e-4	8.859114692808945e-5	0.0016176851976348922	0.8729662282520062	3.190647932192377e-4	0.008823397538612044	0.8037885792571845	-2.2651022073450554e-5	0.00316238176148512	0.7837791741571253	2.981606290431749e-6	0.0015703675199217422	0.8827567499708151	-3.2037146982208405e-05	0.0015789039452363646	0.8783002361287364
Chr09K_35743775	0.2003136188506405	-3.271839921890963e-4	0.0024874318091548807	0.8523978774031085	-4.5182573030854453e-4	0.006273413040265178	0.8027341744955685	-0.004527406423379496	0.008972306534345257	0.4955660251420554	-2.125978074356771e-5	0.001821596395202732	0.8758697124720967	1.4732957409657074e-4	0.002115697851356943	0.8527442148335259
Chr09K_35777532	0.09722143127034485	0.0023719648230326636	0.006784590327159691	0.7432878007111448	0.001643774676609097	0.007986770247614315	0.7191981421267215	0.0019410818318555984	0.00539848457201147	0.645038742452006	0.0011750303231165859	0.0036839246055385515	0.7535233306806663	0.0013880642363772989	0.004712442630473818	0.7697473593030645
Chr09K_35857265	0.089499024229223	2.148092915712993e-4	0.001902263846759179	0.8745766825991467	0.007466413448850612	0.019295878911213094	0.655640891810287	1.859592589249511e-4	0.0026188675833348964	0.7951351321836168	2.8566021443064026e-4	0.0016876376612159573	0.8605400308366706	9.723048919564267e-5	0.0016286657622732383	0.8864821432485864
Chr09K_35859729	0.09835875422423752	8.479581743024722e-5	0.0026734898370391917	0.8208483520100324	9.751140930599187e-4	0.00705980079242265	0.7377773034066397	0.0010583022492713955	0.0038655662448727974	0.6706624447052518	0.0015149785888051337	0.0039949147716504384	0.7093542474177742	8.473846437600434e-4	0.003298506070724479	0.7660346951960506
Chr09K_35958614	0.06939894020289102	-3.544943349706797e-5	0.0016690033479724558	0.883927397570148	-6.775030668701124e-5	0.0074803878580102035	0.8181653523150555	-0.003124351931815484	0.011066642888045188	0.6429204234747785	1.0671149029937547e-4	0.00158129676579592	0.8744825572399318	1.6484311344065492e-5	0.001671938106544315	0.8804372507733904
Chr09K_35958728	0.002978108711779687	2.303468200806352e-5	0.0016645347133848723	0.8756199654488123	-4.889675629246636e-4	0.00864357613576307	0.8020894343396678	-2.3209480641893908e-4	0.003245370248657521	0.7694033218672949	-9.342912123948289e-5	0.001656690260750815	0.8718502464785938	-2.051053420588463e-4	0.0018811537128981277	0.8614713537930687
Chr09K_35972118	0.059623363638873855	2.0369566113049733e-5	0.001405601998931379	0.895147845504014	0.006512632582697422	0.020935426111464598	0.6997283636979597	-2.5394792209141253e-4	0.0026906842662478402	0.7844666937105234	8.058817370506916e-5	0.0013446469805342596	0.886056027104496	7.141556999794008e-5	0.0013941319525585982	0.8878189443841069
Chr09K_35973715	0.051131547800517055	-5.882624941171358e-5	0.0015186909605942516	0.889993135188073	-0.005787635452791371	0.0188056409741719	0.7042145913644734	-1.711053517799599e-4	0.002691795175074157	0.7920158321891322	-5.393222688596388e-5	0.0013733614781176336	0.8882011057456962	-9.877912368445178e-5	0.0015229766062264142	0.8847430545075651
Chr09K_35998835	0.02067093433917602	1.861885393146949e-6	0.0017179867969945792	0.8763092085370229	1.7997175346693683e-4	0.008485909481743312	0.8065044499129951	8.747613916511789e-5	0.003128741714567433	0.775064465687404	-2.3528163776620858e-4	0.0018373050765183314	0.8541954622739056	-1.3707024181170343e-4	0.0017298507596039364	0.864144900659767
Chr09K_36025298	0.15649008276013823	1.0080821454830486e-5	0.0014139567512238803	0.9051925960027524	-0.029809955491847874	0.07633729583712559	0.6081098122930381	1.1749391896723444e-4	0.0026253152913900835	0.8207945375929281	8.466920214324883e-5	0.001366818969230705	0.8949683758559961	1.0928437084021598e-4	0.0014310702054364359	0.8924666818377359
Chr09K_36057757	0.11273848642397169	-4.5418570377058536e-5	0.001630000396578125	0.8876896077311623	-0.0010660199406318312	0.007615301367313928	0.7977109331947011	-0.00320280029825717	0.00856205429655911	0.5882765347544889	-5.493376968201895e-5	0.001475444591581865	0.8864891764683982	1.662503495549942e-6	0.0016616223166376976	0.8841097645106986
Chr09K_36090090	0.011052806956222839	2.2322078650957643e-4	0.0023547263963591383	0.8602193929681555	3.9302766133683783e-4	0.00756140396548306	0.7936673262275451	4.055696254028105e-4	0.0032153552842532603	0.7503073129900485	3.869436098509657e-4	0.002082107920958908	0.8310299096316514	3.590450649877989e-4	0.002312775095356495	0.8400228936212438
Chr09K_36134302	0.7286185515085438	7.500896925162453e-4	0.0036068270960178	0.7882574363020751	4.821113556601205e-4	0.005529034201548465	0.7752726064444313	0.010308969869547074	0.009994678364463213	0.18593282033986341	0.0020682358486190824	0.004366390293304441	0.6974382968658279	2.440339722070537e-4	0.002997738398169161	0.8323524675560633
Chr09K_36145597	0.2935619831362892	2.9642796202958367e-5	0.001181485211547649	0.923516357687286	0.04587396223896502	0.0754237195456553	0.4767894070083422	-2.7805914449387566e-5	0.0022061325922424335	0.8645100359641429	4.1679244714100104e-5	0.0011345709500205714	0.9218918144064245	-3.3937070274971976e-5	0.0011557410517118497	0.9219428225689696
Chr09K_36272613	0.026410183455374835	8.991111718015347e-5	0.0021339684145390355	0.8658457814272915	1.888722212089512e-4	0.007748919308353345	0.795186251416438	-2.4519021072974035e-4	0.00309099560955075	0.7471061590015684	5.125399195682742e-4	0.002346334142387467	0.8143966368423113	2.4111122741601824e-4	0.002023476409963387	0.8395811923566637
Chr09K_36292926	0.18853495107100382	-6.0966102395135846e-5	0.0013377597515187103	0.9034699013583769	0.023062760234108113	0.04953331773805539	0.5724393243402023	1.2101401447584346e-4	0.0024305081853002743	0.8290995119187972	-9.46293343695421e-5	0.0012775409522049874	0.8988376536349157	6.378866644288549e-5	0.001365582456844575	0.9052118945840043
Chr09K_36297908	0.4112915359115128	3.1518723517391095e-6	0.0013528427658853503	0.9188910732724924	0.03202656472235766	0.04263894810021225	0.3885643787127949	1.2173530774499351e-4	0.0019939131406282147	0.8598432119413647	-3.300775950716831e-4	0.0015652454762442151	0.8836574165935502	-2.8478693069076716e-4	0.0015751694064555933	0.8899459361603802
Chr09K_36330036	7.609293791099764e-4	6.258225867974107e-4	0.002769971313842901	0.8083383723697205	2.890579190027322e-4	0.006789345263869991	0.7869441251542495	1.2241142725816223e-4	0.002754695107385799	0.7608902784266395	3.4284206794942353e-4	0.001882918237914335	0.8288662796208698	-1.1512909829463147e-4	0.0017065729402801952	0.8472465534224138
Chr09K_36438449	0.008981447414295001	-6.77079676463653e-5	0.0017574885646965146	0.8741462819281346	-0.0012093480290854735	0.008934292324533428	0.7765492752226145	-2.84661584459578e-4	0.0029964997985514057	0.7597310405789275	-2.398808183935992e-4	0.0017561524437037994	0.8511529347754366	-1.2801804063113088e-5	0.0016653032865395284	0.8775238332816955
Chr09K_36438623	0.08661413710985068	7.35760768546506e-4	0.0038704433981461847	0.8061851243153982	0.0015696142352381705	0.008264035597270491	0.7274009973872295	1.4430847303001723e-4	0.0035577212258573842	0.7483774623435304	0.0016156549805439813	0.004554689966088974	0.724103397358136	9.29737045414408e-4	0.0036279812419533	0.7714119537860796
Chr09K_36439347	0.04425715521133007	-3.424746345127897e-5	0.0025069060930457644	0.8414130457714621	-0.0013151533694507533	0.008404786731762523	0.7633994065112207	-2.8304216188363443e-4	0.0033944263606120765	0.7621154664781875	-6.622276366201532e-4	0.0027461592089110796	0.7992965641809717	-0.0011254703960530657	0.004207199555486965	0.7804065691174651
Chr09K_36502986	-0.008690039598864533	-3.081077899881149e-4	0.0020423952097828263	0.848720202418953	-6.707004316981002e-5	0.00765707032239849	0.8082148419815756	-5.6551934150267734e-5	0.0028358940437393037	0.7785244263254312	9.91337389872642e-8	0.0015149100020366505	0.8786666434058157	2.454725637489761e-6	0.0016170808213538464	0.8761118729942093
Chr09K_36630610	0.15200219955566574	3.8059788742134834e-5	0.0013496345246920567	0.9037206483891298	0.011082068445042493	0.02319068183160359	0.6051284108330907	-4.6119178729580647e-4	0.00255372979267454	0.7858399104257455	1.1404276455114348e-4	0.0012364212766169244	0.8913226360852842	6.575601354140164e-6	0.0012765791189112558	0.9055512151264529
Chr09K_36724722	0.08630789410827187	1.2496736231803392e-5	0.001967841128951231	0.8765636131437425	-0.0013122206918552242	0.00856413617840552	0.7823925124447023	-0.0022766430073731317	0.007316476719363398	0.6397930236518854	3.3207234803870917e-4	0.002031924789057389	0.8463223478378484	-1.4798931731590793e-4	0.0021491396117880542	0.874704804225499
Chr09K_36804543	0.03011048588644415	-2.9610900072110836e-4	0.0028835105706847518	0.8570994244588152	1.9508399950265962e-4	0.00781592619298991	0.7884149783672136	-5.084948098732385e-4	0.0036458463257478635	0.7474037477662563	-4.467157365876648e-4	0.002510821763959593	0.8273986887617725	-0.0010459236870218203	0.004288865925020687	0.799529835016376
Chr09K_36805517	0.12344012898713484	1.5235880891898573e-4	0.0018633984979087664	0.8787046178641448	1.808817144206959e-4	0.007092761038490115	0.8224689715491303	0.005559683026467094	0.015145494697640014	0.5818671401659894	4.2260309701252774e-5	0.001605223075928135	0.8893854312442298	1.800743396291061e-5	0.001816178591494071	0.8849236388037945
Chr09K_36813782	0.019889555036599987	4.7389475597619157e-4	0.002207717590940469	0.8200908068359394	-0.001421416681794054	0.00895068511405092	0.7739252018181138	2.3357054470389096e-4	0.0027987872320949	0.7533782116896064	-7.491571177020351e-5	0.001559251391086354	0.859170261411239	-2.6018713446737717e-4	0.0017090842366497706	0.8362982927451953
Chr09K_36820650	-0.0036835419301343227	-5.707537224019657e-4	0.0029150478432507566	0.8291411141449827	-6.787898259712314e-4	0.007295116598036171	0.789844637624179	-4.686844193737235e-4	0.0030325517095516866	0.7429424557212789	1.555759160650258e-5	0.0015938951215986445	0.8696823076680337	-1.6139876017932106e-4	0.0020849270512630783	0.8688097805393755
Chr09K_36925032	0.021181832842313317	-4.8126406481098266e-4	0.002451038291907285	0.8279325584436034	0.0011845144138599142	0.008860908395591977	0.7856573765312234	-5.721779488227415e-4	0.0030964348630266414	0.7274735115720627	-1.37029117263756e-4	0.0017261088055375163	0.8620708186562575	1.6244921169528823e-4	0.0017196534005771069	0.8502857711506573
Chr09K_37031328	0.01607187016013186	-1.41523859620754e-4	0.0018033775837362873	0.8511135122992706	-9.423788493789328e-4	0.008515679919127083	0.7760849076251986	1.6292505701616194e-4	0.003028891749186998	0.7743173676505136	2.2532764238509615e-4	0.001794106469406811	0.8479292344200364	5.039164153108497e-4	0.0024733314359600693	0.8239468451462206
Chr09K_37065552	0.12173749266405712	5.1410991252956505e-5	0.0013707957914254913	0.8942783610010293	0.011366121294074553	0.02895034884600845	0.6337894317456979	3.595940849607432e-4	0.0026162686537495815	0.785502725476412	-1.575128515986391e-4	0.0013544180365010511	0.8801989440616487	-1.1343785405298139e-4	0.0013560882255698316	0.8850248537005212
Chr09K_37110185	0.015368931670292605	-3.20458030986135e-4	0.0023057562395411204	0.8515273482950018	8.746022368628436e-5	0.007847697137767194	0.8043079426186307	6.378880323577664e-4	0.0035884430853690384	0.7263241976073185	-9.759356473797004e-5	0.0017181141452175185	0.8696853876029761	-1.9210211426264162e-4	0.0019493178841890036	0.8616152541325613
Chr09K_37130727	0.041347816559842196	-1.1740031655785734e-4	0.002008563554850323	0.8434301963087067	-0.001858062103809212	0.009597962068354332	0.7426712460091593	3.3186131191711395e-5	0.002981688069409907	0.7667495251175649	1.9259715850678083e-4	0.0017751787744413486	0.8404356333777916	5.712751077336189e-4	0.0024790092859748995	0.8079439004872103
Chr09K_37180917	-0.005738744364654531	-3.695377604704133e-5	0.001581781466242436	0.8757297160914378	-1.764733320445243e-4	0.00800870850278643	0.8062590174385804	5.369162692430803e-6	0.0028718454170856477	0.7824308698804999	3.97176750760543e-5	0.0015103821853418653	0.8754259153065864	8.073468482630378e-5	0.0015675686279094645	0.8708922557515616
Chr09K_37222167	0.014229532084186614	-1.8298302017305873e-4	0.0023450463098359698	0.8668334049141448	-7.915169956018139e-4	0.008388058123759383	0.7876746101396217	-1.3713713584976686e-4	0.0031702825676503048	0.7755306827426918	-4.073111783185134e-4	0.0023196793927948967	0.8355274180302842	-4.98922027861849e-4	0.0027702891520633576	0.8331581073768553
Chr09K_37226908	0.4519512108893881	7.99783604236719e-6	0.0011044468344564647	0.9399044994745749	0.04448762349651387	0.05604219501023063	0.36437833638897243	-2.736960210830183e-4	0.0020893898345003196	0.8684694330954172	1.5737236332006237e-4	0.0011762205129578255	0.920383699221374	-1.320586827633586e-5	0.0010661452496384975	0.9389826131909706
Chr09K_37228906	0.05927588695134165	5.121839147609208e-4	0.003225487025088761	0.8255598917785677	-2.4443466348280453e-4	0.008125524412926301	0.7814378241054101	7.708641948893664e-4	0.0038753383926710136	0.7110885953057388	0.001255028055803249	0.004351867183858624	0.7690041892149068	2.780340571507799e-4	0.0026751802655046327	0.8354471757642685
Chr09K_37230378	1.4182959426876718	-1.7131033316323235e-6	4.2347905600012147e-4	0.9916906123819934	0.1636846413290553	0.07145505000837384	0.04710059180584223	-5.744592657170701e-6	7.061739065394798e-4	0.9854783262602786	1.7360715342325112e-5	4.3710635600069207e-4	0.9901517949072451	1.400136086653645e-5	4.6131827241256245e-4	0.9907505630839967
Chr09K_37230650	0.106448151179474	3.884519310914556e-4	0.0025911690612820987	0.7760938281983257	-0.0011486332026423584	0.007570131205492761	0.7294238226241234	1.2180631708542766e-4	0.003166726337986042	0.7228891127757814	-0.0015637339335589668	0.004037779534233592	0.6943530328487656	-7.110466504594912e-4	0.0028016093707151236	0.7527788701208742
Chr09K_37251470	0.15725983105596564	5.291179704646725e-5	0.0013011609331948406	0.9088691678898665	0.012750065379883628	0.024767123852898094	0.5838760071382689	-1.7640033191835004e-4	0.0022803718652608775	0.8225418330808293	4.939739894443013e-5	0.001140694903076217	0.9071479854262872	1.1625846411673563e-4	0.001285973969643174	0.8993311308598536
Chr09K_37257716	0.013375474106791586	-1.942339321651332e-4	0.0018561357658322625	0.8444070688247615	-5.787110237996128e-4	0.007868774657185704	0.7789018524688831	-9.742166188926604e-6	0.002948699234748834	0.7658812839318098	-4.9302219949399267e-5	0.0016857009070148008	0.8656078385548527	5.403375433802418e-4	0.0025575642744570847	0.8186593390841259
Chr09K_37283370	0.0025568241734606235	-5.006242811066167e-4	0.0022734422824261546	0.8228324532513901	0.0015556149502572655	0.008616661777346673	0.7709694367269785	-8.392503536167899e-5	0.0026408664253416226	0.7746708040653087	-7.561803909537132e-5	0.0014587279399999253	0.8685638746326021	1.318343871037489e-4	0.0015335938568185221	0.8563812512889881
Chr09K_37299025	0.08481838207449152	1.1925411762886301e-4	0.001677975641665341	0.8684310042854284	-1.4238551044046808e-4	0.007257887466888962	0.8187533613106792	0.0029428664485367695	0.009630066852735616	0.6221666415917351	-2.1815366887637197e-4	0.0016168966943211312	0.8557554975753852	-1.466065120961583e-4	0.001645532368749496	0.8601475723025922
Chr09K_37304740	0.19358366161695348	4.550302126215321e-4	0.004123638330544351	0.7784947015159556	0.001320160958781483	0.0075288138074044554	0.6866990046066865	2.4975088117423896e-4	0.004144380874425663	0.7063691471288598	0.0035151963732143344	0.006855519738666478	0.5981802114813559	0.0025706155784673427	0.005952373112930498	0.6414750217489712
Chr09K_37384808	0.38248809844230025	-1.3555681690139855e-4	0.0012328492051340769	0.9138498877459874	0.030186146869199838	0.04083314360038146	0.4161213027514229	-3.06517397733738e-4	0.0020687484975854087	0.8473733747464114	-1.3568494386591526e-4	0.0011293652121451617	0.9128409698619252	1.1550047557239772e-4	0.0011609719826456233	0.9158740394437409
Chr09K_37386536	2.5105548249033347e-4	-4.823632448620908e-4	0.0025521719162831342	0.8306061129886961	-8.4030798690003e-4	0.00776673018693024	0.7863113220374436	-9.385738872201075e-5	0.0028367792863714073	0.7739767702853813	1.8100592752305205e-4	0.0016070165878346795	0.8503367330727278	-4.9291376101554115e-5	0.0018291774320399	0.8722728747295234
Chr09K_37442828	0.024532791392175266	4.567260924669768e-4	0.0023715328334824952	0.8336877938566725	0.0014235772732358292	0.00864557445806752	0.7744935171782238	-6.249575306922822e-4	0.003141449935032718	0.7282943753847879	-1.1771609545464023e-6	0.0015270371615286598	0.8763762608680585	-9.435606865767066e-5	0.0016353705905724977	0.8648189053586096
Chr09K_37450122	0.1372111762454427	3.532722175113342e-4	0.003543741047210959	0.8035253640894531	8.964878302098435e-4	0.007351545004948767	0.7240221463831773	5.6373718016566766e-5	0.0037023511637917575	0.7141522829438516	0.0023480943064074747	0.005485106531140707	0.6573532707437223	0.0015219817684199485	0.004442741079309203	0.7029949127897832
Chr09K_37452688	0.12619325193922398	6.147779978692182e-5	0.0012521566493433232	0.8991863795784025	0.010671720564327277	0.022878517076900258	0.6069074838537979	2.0342088861726362e-4	0.002339206394481562	0.8081788870375113	9.449680899360152e-5	0.001191047866861261	0.8941253462464411	-9.850049048629605e-5	0.0012234649591502083	0.8929762169926447
Chr09K_37457900	0.21418401290118644	-3.4652253924268223e-4	0.0034579607942816786	0.7346890562819068	0.002016038127999204	0.007930868087223215	0.6479048629349936	7.182006638389965e-4	0.0039018407844481594	0.6612270574384189	0.0032137260565032895	0.006160206930286584	0.582652948526735	9.644320841463296e-4	0.003590401250383761	0.6998594270291333
Chr09K_37458153	0.013716741069019009	-4.447202396930054e-4	0.0024887641784473486	0.8339904954387124	-6.247923667824607e-4	0.00785352220843035	0.7952966603569765	4.0904568294437724e-4	0.0030374706142906427	0.742171797363012	2.063862878395623e-4	0.0017023241132922702	0.8485320562025551	-6.610418860725314e-5	0.0018416004757068056	0.8725233744238916
Chr09K_37567374	0.010020204475027016	-7.291065514459655e-4	0.003178642676560946	0.8078658594884667	-1.5655472504215372e-4	0.005962199898346025	0.8080814388504525	7.222899992572231e-4	0.0028649090934791477	0.6983415012034511	-3.194042864405821e-4	0.0017155388392791513	0.8291806807945407	-3.5712242195403744e-4	0.0020710823104023086	0.8327565407789974
Chr09K_37568057	0.039938099117072856	3.730935658120805e-5	0.002257702204330115	0.8489390020909461	1.989069974099217e-4	0.0075449838123500205	0.7821779539411813	2.2333553417052621e-4	0.0031889856096976796	0.7536743247500989	9.347292023194476e-4	0.00331404171979701	0.7751242981014344	3.8396829418486396e-4	0.002383517963305116	0.8203066445576872
Chr09K_37586419	0.01532203365619607	-3.7671727672114905e-5	0.002088292735807577	0.86504981357292	-5.197538618366004e-4	0.007792409533486247	0.7958619113467383	6.038833617943738e-5	0.0030276993227645096	0.76267852148753	1.4523849309959998e-4	0.001900307207295263	0.8571368155780599	-3.742551924694129e-4	0.002283670068351547	0.8341665282188226
Chr09K_37689856	0.05330198850200564	-2.126336919814066e-5	0.0015408729279999941	0.8910732768298628	-0.005833612373262387	0.022502609255185577	0.7213954150827571	3.5510126401099967e-4	0.002967780263997049	0.7677547288636926	-4.718299699229711e-5	0.0014424401036026283	0.8853325947811185	-1.3723920747215276e-4	0.0015692170138622888	0.8754220778638546
Chr09K_37761752	0.03360589854683931	-4.229575951066503e-5	0.0014766641259320924	0.8838963538718183	0.004769267716267126	0.02100764164422612	0.7344207160967046	-2.245088543411107e-6	0.0028020761928314836	0.79653383215659	8.234342379643297e-5	0.0014564263692827936	0.8799422650594355	5.144109611042427e-5	0.001475905310653711	0.8840597626012008
Chr09K_37762546	0.4957456739475963	-0.002801822517773662	0.007039595330057528	0.5742359309784082	4.135851920083532e-4	0.011597167509497104	0.6157388541039788	-0.003508119067502917	0.007023912680650057	0.482681918183682	-0.010521486652464305	0.011920980579606997	0.38795108628719566	-0.002633258739231341	0.006380341738467244	0.5556679363446428
Chr09K_37799239	0.29121234898963005	-9.456959668262564e-5	0.0014791732997818101	0.9064613540082159	0.04362014259311978	0.07477088401127387	0.4923004059777056	9.123408412907112e-6	0.0023594048433968283	0.853903701414787	-1.978705079930872e-4	0.0015802173968924476	0.89704712392686	1.3914285510993325e-4	0.001573265940170009	0.9045347168948936
Chr09K_37843924	0.11606863281584033	1.3906779730890172e-4	0.0016030778536038509	0.8785880261465359	0.008117746043726688	0.020005444497415828	0.6422419381775675	-3.7284305700599057e-4	0.0026544788333053558	0.7794752020031437	3.3232212962625864e-4	0.0016608575235011588	0.8524276310028146	-3.7111975542816976e-5	0.0014294787439881375	0.8882242317390332
Chr09K_37846318	0.016595901110355214	3.2611767396099786e-4	0.0019413137278633979	0.8458254780655171	0.002404038153464712	0.010863870169925917	0.7505643615002331	1.6881304202528562e-4	0.002748265475214489	0.7719107630355386	-1.1237274231967485e-4	0.0014657413305021716	0.8654322290703331	-8.918103279132086e-5	0.0015615943503280638	0.8659480050848504
Chr09K_37848832	0.00997441696519379	-1.3173592538211548e-4	0.0016605446797816684	0.8573616370441411	-0.0016171552942170178	0.008234359644203318	0.76227208931157	4.1908689919818227e-4	0.0027500363090174665	0.7485982169209435	1.7545851946007394e-4	0.001464933101723137	0.8502862063531855	1.6507798095830926e-4	0.001588812721910582	0.852972751955195
Chr09K_37857549	0.016498283936396962	-9.667978789255105e-5	0.0020220995578504996	0.8556896473596791	1.951750797265996e-4	0.008146622726741558	0.8018339096220128	2.9078612931362036e-5	0.0031519665473372263	0.7712858903531395	2.506389474860496e-4	0.0021324665575190448	0.8502355690816271	5.3098867382778e-4	0.0028454587897789162	0.8294504837837204
Chr09K_37878193	0.024739958101780472	1.1955389608528974e-4	0.0020374130635379194	0.842402354384678	3.906729231695178e-4	0.00784813707964442	0.7816850140623308	4.848289597080542e-5	0.00306989228704917	0.7568360793243456	-4.289983979168681e-4	0.0022555805494927435	0.8226042991741985	-7.158575676798848e-4	0.0030824809530309014	0.803244549639134
Chr09K_37882642	0.012096441004087844	-4.4042664164281603e-4	0.0022439485844122317	0.8322935857297643	-5.04627387593255e-4	0.007041206859080512	0.8032801074103546	7.284779568722431e-4	0.003063630455800063	0.7126561673864708	9.418464701648545e-5	0.0014496402218951408	0.8638686012098742	1.6320613511407292e-5	0.0015616073960801342	0.873035681098219
Chr09K_37885351	-0.009551251493516209	3.603528166691971e-4	0.0021206365761053465	0.8417649733685516	-2.856216686423805e-4	0.007418155399846728	0.8059737872785095	-1.2148019171549279e-4	0.002782402070954773	0.7739115246560617	1.5053401846960762e-4	0.0015888193445489063	0.8622103033274834	2.778067998305764e-6	0.0015963195602841478	0.8755799315596521
Chr09K_37886544	0.0803185300638912	-5.083099563137601e-5	0.001748860080346092	0.8813032511059813	6.521794919819208e-4	0.008540022688018855	0.8158471371629883	-0.005157560877654566	0.018462779026394406	0.6492378558699801	-2.2438672525407433e-4	0.001945981254273098	0.8658023911530198	6.715487461423228e-5	0.001724003540863663	0.8752834214043833
Chr09K_37932325	0.10617505060590245	-1.2742341970640704e-4	0.0023186679749670584	0.8772550938430724	-2.118032888028645e-5	0.007554572641875717	0.8153797310263977	-8.99369826851353e-4	0.0041430799153414554	0.7346023378854891	-2.635165978016517e-4	0.002104114662622722	0.8545290622792789	-2.712796522631116e-4	0.0023393366451232504	0.8595097132618249
Chr09K_37979831	0.08731191977850548	-4.2297926109820286e-5	0.001417181992822647	0.8910666108915051	0.009073443732299727	0.02706396522028504	0.676086446912537	-2.2670483781125892e-4	0.002642216429935832	0.7901660948463972	-1.291834762779838e-4	0.0013946261503675703	0.88040462076909	8.98558774775299e-5	0.0014377659007203045	0.8865727355770437
Chr09K_37989232	0.01994888762039701	1.803077388027398e-4	0.0017614083778958126	0.8630403703925108	0.0022914941693080973	0.012407652152504674	0.7572157739292689	3.2042418428530076e-4	0.0030686080709991757	0.7582017229915833	9.586429785457765e-5	0.0016291250836817865	0.8728575567424557	-1.2807568206021946e-4	0.001627942911980399	0.8654169169359289
Chr09K_37999336	0.00901849858540168	-5.451343646926294e-4	0.0028192997372392457	0.8259893855514985	9.69276908818755e-4	0.008052834236641845	0.7835630122839591	-2.1981649937500056e-4	0.0028858365722881814	0.7609058526263273	-4.079635248171487e-4	0.0020883004110618044	0.829287589398302	-1.004150927937124e-4	0.001901822812344762	0.8673836309694828
Chr09K_38004399	2.942674606466796	-1.8100405012549078e-8	7.521108883759194e-5	0.9997606814118676	3.134001133794947e-7	3.8817237067432294e-4	0.9996135590799232	1.2512050067550161e-7	1.4333002603614408e-4	0.9995584448550894	1.7718990108445522e-7	7.790938174608601e-5	0.9997480703848259	6.56794185297381e-8	7.58421100686759e-5	0.9997588002053485
Chr09K_38004442	0.03988237049689235	2.2945858625008022e-5	0.0014845622494751058	0.8868396884675029	-0.005650860850003893	0.02679460059538981	0.7342285875387731	2.616257490604049e-4	0.0030290243912435987	0.7759221184637382	-6.728952877673377e-5	0.0014612910893158787	0.8822299127894173	-4.3430897915810935e-5	0.0014778512125549787	0.8849697633404784
Chr09K_38013626	0.09882047668697583	-1.7427628717874355e-4	0.002073946136540555	0.8723429433080505	-4.744387273839688e-4	0.007150734743596601	0.8057954302334356	-0.003138975546354265	0.008959109063274543	0.6021910847137082	-2.458786669065592e-4	0.0019650413148722353	0.8633995402448587	-1.845449276432261e-4	0.002259332408466729	0.8790657938436355
Chr09K_38043726	0.25952447267553636	-3.3878713790018564e-5	0.0033521125164576006	0.7390459145302706	0.0019577158831310423	0.007326725478989111	0.6191458543484112	-1.7259100879775039e-4	0.0034429661596736497	0.6828943637903193	0.0033364988051190186	0.005662446462910068	0.5305570553735737	1.2203263488597383e-4	0.002990823282068802	0.7316786179208397
Chr09K_38043781	0.11873052260696171	-2.5954991912351615e-4	0.0016744526181312783	0.8708502487636994	-0.00789387996556857	0.017754224084517937	0.6307971686472311	-7.187845001032806e-4	0.002720753349603244	0.7464617858036156	-4.595283625042907e-5	0.0012372905069331515	0.8953798120896487	1.1263091280271677e-4	0.0013434670991248877	0.8817871150512394
Chr09K_38044096	0.13945279241971503	-2.2705482500388422e-4	0.0019128610128742115	0.863389644564787	-3.846683054335876e-4	0.0064082842732481075	0.8144163961783619	-0.003245132313752137	0.007362950332728732	0.5513034208229964	2.3248281264026316e-4	0.0015802874787712376	0.8554739269206776	3.464385276874352e-5	0.0018109719321896664	0.8702120923250267
Chr09K_38114582	0.03860941637324372	9.328965414813885e-6	0.0024177930989458104	0.8352538970331355	-1.3494539077422017e-4	0.006668316701701116	0.7899553925864854	-6.28713967716044e-4	0.0034639956436758605	0.726997309549372	-1.6284064995945492e-4	0.001872994835929806	0.8313100067266583	-8.461078160373216e-4	0.0031147681089125257	0.7811112222948806
Chr09K_38148980	0.058864606868844614	5.181727168206922e-6	0.0024152432124492276	0.8332513301269663	0.0016418600857174503	0.00893930448545261	0.7332749113021811	-2.239387058356424e-4	0.003229878942134007	0.7664148711738513	-5.66409982198902e-4	0.0023789715482199236	0.7964037614815369	-0.0012021503872831328	0.004111655676604649	0.7628323399299548
Chr09K_38178552	0.020647963415084087	-5.149627547910657e-5	0.0020754391952445134	0.8515531275961392	-2.9851114837316895e-4	0.007664271769787917	0.7887517623327234	3.884530955225239e-4	0.0032951493339389163	0.7544379750428913	3.091434282621457e-4	0.002035019294335706	0.8373516859676161	7.316074747098183e-4	0.003240533033389781	0.8093585290795567
Chr09K_38200970	0.01565584778835446	-1.0130402464755424e-4	0.0022437501694995057	0.8627841892375189	7.087922080140747e-4	0.007540575562749795	0.7759478510292431	-3.317038044259613e-4	0.0031348121073008868	0.7599916720661279	-3.090139196509231e-4	0.0018920228441545253	0.8335646629893436	-7.640722552579848e-4	0.003160024686202103	0.8025598761926261
Chr09K_38280655	0.2118092620243945	-1.993012874836427e-5	0.0036760944199358014	0.7764316664605426	0.0035502742205238886	0.01165647074135463	0.6657736745566074	-7.557213649084804e-4	0.003908096841641159	0.6513577201967338	-7.941096008713185e-4	0.0030700508661939845	0.7341306822421632	0.0033645812594646847	0.007505944934256216	0.6535622916374979
Chr09K_38374395	0.02634246517537047	1.6878094506006123e-4	0.0023904474835599854	0.8610630833358284	-4.184967249565385e-5	0.007793389018554056	0.7962967348089683	4.183379898300299e-4	0.0033523092024474043	0.7459343743292774	7.106698477546219e-4	0.0030070818871888666	0.8047418676202991	4.120292962447502e-4	0.0025472633130690565	0.8320040297184699
Chr09K_38459688	0.03255991216961894	6.569850395984096e-4	0.0021908722116818886	0.7568417432379022	-8.267118873591917e-5	0.005259098040706829	0.7779385426956995	-2.4124261572391184e-4	0.002583634427060016	0.7431381179073845	-3.3255669525319244e-4	0.001569119746904495	0.7860159954423942	-7.139993891686197e-4	0.0020966291008952054	0.7465928631799105
Chr09K_38523923	0.008234915014966378	5.119282926542806e-4	0.002451784835848787	0.8249126072921483	0.0017933621379592974	0.008847403120797936	0.759221093971747	-5.385691990584907e-5	0.0026785245171012002	0.7816015387567957	-1.8031495451710654e-4	0.0015011468015565166	0.8502008974631261	-3.4972122524064946e-5	0.001654046426559955	0.8650643293051289
Chr09K_38526034	0.24708369457402507	1.1612680391395909e-4	0.0020219483547352177	0.8897045974043253	0.0011069593130828901	0.006219940086689925	0.8081537069356887	0.004193831011229637	0.006389283797613734	0.4540300549197844	1.0124787406874432e-4	0.001509428177126577	0.8836099417640446	3.9888260987197994e-4	0.0025095047284681253	0.8712539490581125
Chr09K_38576160	0.06348576302968002	-4.4440536281411706e-4	0.0033832254447522794	0.8295162160229995	-2.423723792288495e-4	0.006907182583262668	0.7751679945009132	-3.317875702425183e-4	0.0035722452070537578	0.7516784423150091	-7.542808844346144e-4	0.0026648831598261287	0.7646243663878715	-0.0016484752998703926	0.0048369922023532835	0.7283900085531261
Chr09K_38585883	0.1921864066928063	-7.85492269412151e-5	0.001720356934565358	0.8704912912742824	0.010665142437555048	0.01982064526538969	0.5631441398400737	1.5054983464477515e-4	0.002423040756249631	0.8178463582254696	4.728205296846357e-4	0.0018291806473285726	0.8329905099696678	6.391649900454843e-4	0.002563795925957794	0.8277236433678514
Chr09K_38628442	0.0014971505149335195	2.0383967862564855e-5	0.0017350877657417827	0.8751225401077342	3.9172619486119734e-4	0.00773368406462604	0.7971083816858462	-2.1862019392593346e-4	0.0029235019318899318	0.7640552209901269	1.282635078141906e-4	0.0016153127167532425	0.8603465996271994	-1.2990722715950737e-4	0.0018451000807797517	0.8675270072873155
Chr09K_38650291	0.018494539558396757	5.899971175865104e-4	0.0029295074902674642	0.8249714399114086	-0.0013493779765734483	0.00854045418936253	0.7706954212305178	-3.7357115046137476e-4	0.002914867287142316	0.7459081097314482	1.7652010765792337e-4	0.00171816830097514	0.8559774867987464	1.074674552198473e-4	0.0018388288522019013	0.8670149256021709
Chr09K_38658883	0.0701397382429908	1.1920430839651532e-4	0.0014658294230991697	0.879743692161058	0.006413197122446396	0.019492996490810467	0.6852195909397385	4.778630083792449e-4	0.0027838873277155926	0.7597966008413888	7.040239621057182e-5	0.0013594507227341003	0.886015779229769	-1.1934723182831698e-4	0.0013957843228740068	0.8767635534751194
Chr09K_38674437	0.15414073300058906	2.5480961959981123e-4	0.0021292024431696	0.8660172574702498	-3.2145409520613214e-4	0.007274313471852548	0.8268019359440828	0.006542189971126497	0.016464591405228095	0.5553408549708616	2.734039109009026e-4	0.0020351167224201797	0.8643164846472337	-7.110689794047125e-5	0.001864237433781507	0.8710670569753571
Chr09K_38759878	0.028763123173957177	5.216284759843997e-4	0.002951307570974656	0.8360566614367432	-0.0011871392142976116	0.00883360845386077	0.7734820029791368	-5.471569847845437e-4	0.0032910862063132373	0.7297946048060183	1.8034238092674412e-4	0.001972495139208563	0.8597398647822402	2.940320274227673e-4	0.0023425951888653256	0.8527219510764724
Chr09K_38761298	0.11151942354913402	5.758101881698441e-4	0.003565422950439737	0.7994855777892538	9.371833495324571e-4	0.007364654159582991	0.7273951010347997	0.0011425264725538613	0.004228193849377554	0.6668752576548304	0.002110059955346764	0.00537292047403184	0.6924792266631943	8.491114512877315e-4	0.0036073051521142287	0.7702619052200553
Chr09K_38774979	0.6511663160315634	0.0028756634421305636	0.00737077502625869	0.5089977280927632	0.0018931218092690623	0.009125092603023075	0.5203790146026398	3.9054312202947016e-4	0.006465352930167485	0.5789385041121625	0.013420140086709168	0.011756840250971455	0.26349560229971747	0.002562223525484734	0.006542263589473661	0.4888874261090694
Chr09K_38839794	0.19179141409858094	3.9710015367348664e-4	0.0025952162775309384	0.8574997433389614	8.151656810691917e-4	0.006116331604881384	0.7997295637757331	0.0036338830134383816	0.006266037861840897	0.4954780536694898	3.9483501217115954e-4	0.001982603476414805	0.8429699254465857	3.4084243782312845e-4	0.002523500816332587	0.8671586809219823
Chr09K_38841961	0.026941886366210227	-1.1964181439747742e-4	0.002285391164788633	0.8724009310145583	2.7686923584718055e-4	0.007955237801391185	0.7993615988959317	-8.157649585078151e-4	0.003936453381473357	0.7225025140866808	-4.0312209215016267e-4	0.002370294376632974	0.8385658853392668	-5.945829212018136e-4	0.0031477152747592507	0.8317419921151641
Chr09K_38846980	0.03897507548291731	-7.375215913216671e-4	0.003520524491213695	0.8232526854817929	-0.00192324192148087	0.008874857897882091	0.7467090770755822	-0.0010279654831895383	0.0037014272753470617	0.6970581870785737	-4.59117126455439e-4	0.0023276338250460054	0.8308580134250804	-2.778999475478446e-4	0.0025297912226520496	0.8613771896741201
Chr09K_38903499	0.03447935003649066	-1.948360888243695e-6	0.0016532119132105297	0.8833192381577616	0.004190944230534277	0.020842027040858177	0.7444284473124279	6.445693029136232e-5	0.002941618766208682	0.7894550904250228	-1.5231899912761072e-4	0.0017081033389310047	0.8694356588872887	9.717268417146903e-5	0.0016981360351776618	0.8761520746414838
Chr09K_38985275	0.1922814171263159	-4.2538167178005006e-5	0.0013050271595133726	0.9008578104309898	0.013570879161233479	0.025094160168795943	0.5536079314264444	3.1611559773938485e-4	0.0023404375740529158	0.806341057089631	2.636078216033e-4	0.001379612123613725	0.8720483699694261	2.0602064242693485e-5	0.0012594038169141866	0.9056028414768187
Chr09K_38992513	-0.0019708657747395234	1.5589019927110535e-5	0.0016934628873893855	0.8712090576874162	-1.5952065352481997e-4	0.0076094196179501234	0.8049763570706145	-1.4563995089334093e-4	0.00288327641359286	0.7726062052306552	-2.1786621492858756e-4	0.0016442256372279024	0.8499782304752367	-1.6343640359577658e-4	0.0016923917848945317	0.8576744834508202
Chr09K_39001672	0.1203883769342948	-6.80170710777285e-4	0.002891410606842006	0.7487384067252163	0.0012820789297920043	0.0076313537617866915	0.7184054042745075	-1.1031493871689221e-4	0.0031455688605006543	0.7213899946841144	0.0016573349832190885	0.004048000045052429	0.6790946042316508	7.251730289343498e-4	0.0027855788973174403	0.742994267290761
Chr09K_39005062	0.2558508059341964	-0.0010575656042396242	0.003044451318986081	0.6584297581464023	-0.001767540371170588	0.006947567994978302	0.6192052505098866	-0.0018438433226390114	0.003542043210526704	0.5100624909107794	-2.2947368603726153e-4	0.00214185448113378	0.7488170126857289	0.0024298818602627383	0.004770800494053931	0.582795470917151
Chr09K_39045717	0.17859313770649407	4.870153315667168e-5	0.0012183028981054176	0.9026500398641732	0.01190291520705978	0.022642545901720004	0.5709090452746132	6.086698789738904e-4	0.002491185503424765	0.7709518152877418	8.11319983464258e-5	0.0011456581066098274	0.8980313212998956	-1.6145042448593294e-4	0.0012246302844671176	0.8859613896952322
Chr09K_39048855	0.31077259983849975	-9.633988794460433e-5	0.0011863721168075072	0.9149812637517563	0.02690517125448584	0.043274924893834284	0.48625029014133947	-6.05753889816552e-4	0.0026242446833899848	0.8060231009246754	-4.099564011037222e-6	0.0010612246937225125	0.9273559504904862	8.005144013344265e-5	0.0011292763514017114	0.9161830703363322
Chr09K_39078852	0.023028286159650524	-1.0975299516998379e-4	0.0019654419356187726	0.8659075409529928	-0.0015891745984343197	0.008746367546740538	0.757298542407411	-4.3923545802990074e-4	0.003027323656712145	0.7431155796604152	-4.8161173264866185e-4	0.0021033801011671187	0.8182329304592428	-1.3254218078246957e-4	0.0018144187689528458	0.8584381964822966
Chr09K_39080952	0.27062308988318357	7.194059652227729e-4	0.004615131784932679	0.7451397878886316	2.077818279665244e-4	0.008500901574697909	0.6903727926046213	0.0031683044896749523	0.006491447557659837	0.5344981000426394	0.0046020916778858395	0.008134696753989956	0.5694568527399249	0.0017596394723954066	0.005034652813961813	0.674956153615998
Chr09K_39120676	0.008066037964895849	8.707762102564314e-5	0.0019474331084281802	0.8682123440544848	-5.9768514735725114e-5	0.007460165066864247	0.8012879783850874	-2.1926879366003255e-4	0.0029409321227405636	0.7570437583233321	-1.8402045390797736e-4	0.0018343667881894593	0.8563141803924081	8.741052944400557e-5	0.0018251325078283863	0.8625142813456256
Chr09K_39121892	0.6470120141112738	2.5382232424154394e-4	0.002260983112075119	0.9098796113756784	1.874691073376582e-4	0.004689501066099721	0.8886348184982082	0.02897154702340505	0.027280708641996117	0.2212673831251627	3.568880948506541e-4	0.002196102536099798	0.9026871497513047	-1.9024086137365908e-4	0.0019720872017849078	0.9053294186709552
Chr09K_39144888	0.05793319266451729	1.2732871310519096e-4	0.001695381751321994	0.8732276861739974	6.57366187006096e-5	0.007615707673426018	0.8140414154808396	0.002753790044504569	0.010425397534817785	0.6539346144821014	1.7474254433394464e-5	0.0015472120395460514	0.886491170700817	-6.136164958186387e-5	0.0016287438284247643	0.8741264852832845
Chr09K_39303155	-0.004932525737219901	-6.113530897939952e-4	0.0028518932333727637	0.8163500447821362	-5.444072413743798e-4	0.00696616456374764	0.7928051998027424	-8.972597988581153e-5	0.0027711854064204865	0.7730571183375924	2.1712619040597294e-4	0.0015786702286688624	0.8397728669304674	-1.2075718693170623e-4	0.0019516544527455498	0.8664617536385172
Chr09K_39306361	0.18002707987266897	2.7684863635525753e-5	0.0013237939863059813	0.9084948785193565	0.013112695100211848	0.024538202205763488	0.5662280755080136	-2.2405962015764342e-4	0.0022847268933548653	0.8170624532188803	2.504323332801869e-4	0.0013632437047536511	0.8761566046357612	1.2030432126493128e-4	0.0013087889721261393	0.8947266648842745
Chr09K_39316305	0.23528751920300883	-1.4399800503049353e-5	0.0011259265399499955	0.9212946088991469	0.018791098503760473	0.03114075049317256	0.5143255697252758	-2.106884759608844e-4	0.002171581882664023	0.8383936889576193	7.499642782616245e-5	0.0010731454245396855	0.9129701243736392	2.2320396655920013e-5	0.001096343083286081	0.9206767365078561
Chr09K_39343888	0.16156483227578083	1.2541841797764558e-4	0.0013430039704112674	0.8900321608394292	0.014283068283360472	0.03036019378092968	0.5811676948232376	1.1996959901730203e-4	0.002357161509742975	0.8170653370103711	5.0451263479117574e-5	0.0012322251359639835	0.9004739556992999	-1.7782787919810617e-4	0.0013352482660562662	0.8822092030455178
Chr09K_39344266	0.642705628874331	0.003414852694187378	0.007309093475700183	0.7078503121448255	0.00249154526238446	0.00712681359617895	0.7179501365939367	0.011790508113469555	0.011601325658374878	0.21490423554592408	2.0333550416554763e-4	0.0027150756771752967	0.8230386280261649	0.0016581485718993717	0.004887936379055539	0.7709666856854581
Chr09K_39366338	0.04536965564347361	2.670293877715584e-6	0.0015890084738969276	0.8882569187699092	-1.5463906395173514e-5	0.008294260498743282	0.8212221310047381	4.287952947980864e-5	0.0030105986131613487	0.7926055195899767	5.292929493760869e-5	0.0016032136634755495	0.884316533261927	1.3135065309231451e-5	0.0015913434599748632	0.8883774831407041
Chr09K_39379641	0.44327741840001694	1.7650576416141044e-5	9.067401992637129e-4	0.943321319324814	-0.026217647727159284	0.028651334862134985	0.3505958224171636	-3.418837030885701e-4	0.0018444155708999155	0.8632501566291936	-9.065851218525799e-5	8.694392099816647e-4	0.9319452382091983	4.1116644099934295e-5	8.763098117811298e-4	0.9394018940385019
Chr09K_39395420	0.012329257008683812	-1.6671624358212265e-4	0.0018185003852305675	0.8468964840916827	-9.402037725843735e-5	0.007562160837997385	0.7973480293852651	3.157706691526683e-4	0.0031031301773907353	0.7593613333480445	2.526833630628573e-4	0.001807679973002369	0.8435349881961564	5.285800754327382e-4	0.002535416057193017	0.8211111777125006
Chr09K_39399516	0.09768604701714914	1.0841674559999018e-4	0.0015656065987672725	0.8796023010588414	0.006983699448610837	0.021742148008820995	0.6806390054611984	8.936373907004166e-4	0.003563638402842892	0.7235633071436979	1.3301567683553277e-4	0.0015260367009651977	0.8773783482975548	-1.38106390094764e-4	0.0015043833165452713	0.871672068733173
Chr09K_39431720	0.04477183874386149	1.6614148442879926e-4	0.001858584543024822	0.8584086231031425	0.0010972524029356705	0.00850478865573229	0.7886793599827282	-0.0011321449615157003	0.004205114307619901	0.6918206927611608	-1.810583478141803e-4	0.001692656509959078	0.8556388888256866	-1.1862438784102962e-4	0.0017919461880174835	0.864955856135086
Chr09K_39435090	0.21375635452070615	-1.364723520598719e-5	0.001728338446039214	0.8955352769751674	0.0036938588099779037	0.013431458185534357	0.743547998729575	0.0058365387709398186	0.01400805798623184	0.552423587132834	9.771857599516869e-5	0.001599919898666077	0.8874471603864951	-1.2131989665736241e-4	0.001688328975767904	0.8766482998255349
Chr09K_39494736	1.6758243091167082	-3.0956613201286906e-7	2.541078916176946e-4	0.9960242844522542	0.07543855150472373	0.03146562015551159	0.026250253532869895	-3.217734838572613e-5	5.689292554490993e-4	0.9892526621991955	-5.385984169820106e-7	2.2503344782087736e-4	0.9959579091663978	-3.66836254103007e-6	2.4574876793285197e-4	0.9955266119827942
Chr09K_39502338	0.31014149054020873	1.367720553226064e-4	0.0016905282896843103	0.8912098570615685	-0.0018489123038234194	0.009869908584816735	0.8252291270196933	0.013733257908525795	0.023564339548247354	0.45035794657242195	-1.4482561771460138e-4	0.001526880911445067	0.8902185657996826	-2.304345416319231e-4	0.0016755889184368188	0.8781757967230219
Chr09K_39537584	0.052806432688114704	4.800374419548694e-4	0.0031727231949616077	0.8403288079571241	0.0011227188816800048	0.007590850779748933	0.7635261258242229	0.0012675210887563085	0.004264861799136624	0.6821151161617643	6.739253762024656e-4	0.0026734165630223367	0.800673589808782	7.59342871833715e-4	0.003380740173087645	0.8110032546570203
Chr09K_39537707	0.1763328623528552	2.7627607287658717e-5	0.0012111755453252636	0.9105292832477151	-0.014997918626826924	0.028931907357106233	0.5702661847783299	1.515684561809955e-4	0.002269027506516952	0.8279147736337881	5.273024127257682e-5	0.00113374459651123	0.9074994122280186	-6.792484788614034e-5	0.0012027968884751668	0.9061869599279381
Chr09K_39554578	0.25757619276557586	-1.5908919589300338e-4	0.001412430254372863	0.9012084361040221	0.022429454135217436	0.03897380496147388	0.5148114945960304	-3.8251400604092446e-4	0.002385867039451727	0.8177638138300402	-1.183332720990173e-4	0.0012168284238708014	0.9044998646597491	1.5246539127587767e-5	0.0012079116540619007	0.916369245354258
Chr09K_39555235	0.09479804446959629	1.3422476214339487e-4	0.0025032613317228086	0.8559073943895257	4.0807829349621364e-4	0.006895326379946788	0.7790025941323544	0.0019592740166148983	0.004953724063073385	0.6178351400965092	6.932821413576629e-4	0.0026273747142089112	0.7945301151405146	2.658262927816839e-4	0.002424971749945685	0.8406091864873797
Chr09K_39560510	-0.00666068989302194	-3.6743915351880546e-5	0.0017586848140582819	0.8738227394085135	-5.473901108133715e-4	0.0072761865495493015	0.7948673891520874	-1.7886110713865848e-4	0.0028085750386172407	0.7700992563111486	-2.678791849901821e-4	0.0016359979330821122	0.8415355142059598	-2.298473103362488e-4	0.0017531259050731786	0.8490468318595985
Chr09K_39590766	0.6258204924439746	7.308259873109903e-4	0.0032773456701002345	0.8629618619228054	8.701026119581065e-4	0.005104736878949029	0.8438873961396911	0.014624540230102394	0.015857623952011426	0.22294701778952375	1.4557963759354194e-4	0.001820106510684164	0.8981657684567729	9.651799288372872e-5	0.0023822140287897164	0.8941311569480652
Chr09K_39602242	0.026560069206731513	6.681889137940628e-5	0.002164920631800591	0.8399263697183245	5.914171259191327e-5	0.007332730223670849	0.7872688790538754	-1.1318051987334832e-4	0.0031153687582699246	0.7651799503703283	-5.497369652008443e-4	0.0024098011658160103	0.8063290753021881	-8.662112760874099e-4	0.0034241173363175567	0.7895586927803129
Chr09K_39602320	0.05767691305164102	-3.719066786749314e-4	0.0031472209603928573	0.8430529929346227	0.0010327188657489118	0.008141561210246449	0.7523746551600662	-6.711700552826162e-4	0.0037615025684685326	0.7310898917200075	-6.013549428135954e-4	0.0026730061493578003	0.8019859143038234	-0.00160102694545491	0.005246757824838434	0.762763964393476
Chr09K_39642500	0.043542342917864664	2.308116086668637e-4	0.002358202853468232	0.8495395366807045	1.0101725356052145e-4	0.0074261028109906336	0.8017411617214774	-1.8867029307634425e-4	0.0031265884557632427	0.7644386570651112	-3.173011381927864e-4	0.0022536743888162142	0.8435599479384297	-2.924576734588459e-4	0.0024136591529724397	0.8480548385325715
Chr09K_39655186	0.17682023468337088	1.882370662762701e-5	0.00120342875403282	0.9128658252906573	0.01610322407464653	0.031903184798201464	0.5678675886331181	-1.2982949574463984e-4	0.0023039613553414396	0.8325204625404173	-1.8603557223642267e-5	0.0011302520025262023	0.9127741645431997	-6.168053531872636e-5	0.0011887767040817925	0.9069691315937721
Chr09K_39656272	0.12146410705970286	-2.0233461096690453e-5	0.0012530771987121375	0.9041782076491522	0.009826200357521655	0.021532360625280456	0.6214405751985107	-3.0984238848256356e-4	0.0024343316715032316	0.7995482312259432	1.2175658810488428e-4	0.0012015190039037164	0.8895265289877826	-2.226806920545791e-5	0.0012256642754479078	0.9046532738123128
Chr09K_39656741	6.308088237944449e-4	-1.454162741446279e-4	0.0016882590275313157	0.8656994442931113	-4.86068484586564e-5	0.008544426156239604	0.8095767936934098	1.0560502449371535e-4	0.0031579169386678767	0.7768212779628363	5.926988124921312e-5	0.0015838056843022238	0.8742776860896945	2.949536758902279e-5	0.0015959901391765776	0.8768333920576195
Chr09K_39669833	0.32783675386095934	-3.201159572006358e-5	0.0010612492540730276	0.9294258437734007	0.027648206598736628	0.039182230689788246	0.437425118368655	2.205918044034456e-5	0.00195939605346701	0.8774455171592789	-4.217218291248925e-5	9.918805937919142e-4	0.9280549568177987	2.7813322527665494e-5	0.001042023941739919	0.9308189444188533
Chr09K_39694474	0.5293968505892142	4.70803625903072e-5	9.592207581266063e-4	0.9448470102762072	0.05646080251903159	0.062300120063488625	0.3060504471246192	3.142645463698758e-5	0.0016951720415855518	0.9079674632285714	-8.881144807395362e-5	9.281129129228507e-4	0.9385653077239057	-5.6111291176999414e-5	9.272019051675738e-4	0.9427244453496025
Chr09K_39702076	0.26156008170709993	4.2517629585613856e-4	0.00260989202083297	0.8594978727522788	8.43498313690323e-4	0.006428915844503352	0.8103750152747162	0.006960273011153291	0.012806086957611576	0.44949642555598635	-7.351928881074522e-5	0.0017259466195132123	0.8785332024321055	3.7773858787426865e-5	0.002190029712981585	0.8765298355296008
Chr09K_39704130	0.1380708632557655	5.76139987421448e-4	0.003575566062088779	0.8130359194083531	0.0019607977747039575	0.0085475810526339	0.7217877898703451	-0.0011066705691409149	0.0036243846931673764	0.6384755540485423	0.0014081060095714952	0.00381142654887896	0.7186774168266808	0.0010744328328081978	0.003527271196329677	0.744748442316989
Chr09K_39722897	0.012667455739505944	3.5486485785963075e-4	0.0022867077978223826	0.8468709401832317	5.49355625374367e-4	0.007767141059997315	0.7962175937618826	7.466224660290919e-4	0.003419664774274063	0.7188593015677889	-9.72976112674248e-5	0.0016054283133790895	0.8639726253660741	9.635702977301036e-5	0.0020013783663368795	0.8786174083243261
Chr09K_39756268	0.6709119178364975	-1.2606789932684316e-4	0.0030051951934058664	0.89548371375206115	-5.011329770233234e-4	0.005387263661144898	0.8509390841361149	-0.022578598405895905	0.021950377678674284	0.21192769750043894	-0.0012108009478422603	0.0038909687857744055	0.830998822660935	-9.086780241177122e-4	0.003845783032852677	0.8607302609169003
Chr09K_39831207	0.6140120013627537	-3.412580301185296e-5	7.600284320200912e-4	0.9579160358479881	0.03511006992784389	0.030960094789543455	0.2605125894508552	-2.816989829042785e-4	0.0016620221393097542	0.8992695806324605	5.036991425174504e-5	7.029703879824535e-4	0.9549350010188002	8.652486611883762e-6	7.173930958363851e-4	0.9613913367777129
Chr09K_39832431	0.1339802569774887	-5.8373570278111455e-5	0.0021687514005867335	0.8466699705162264	-0.004560029513955161	0.013202274570166397	0.6556128728168702	3.8602059521487684e-4	0.0028666364047328216	0.7356638286550098	-0.0011195184144437164	0.0031204726871196372	0.741976535306858	-1.5757014343060384e-4	0.0019763040003448616	0.8284918927001542
Chr09K_39858240	0.7022807796403365	-1.7035919258358265e-5	6.552066550886527e-4	0.9677463137722236	-0.03782774463391518	0.028920017848978175	0.20090645430352816	-3.924554822817935e-5	0.0011789767044302043	0.9404019539938593	1.8389098895663183e-5	5.942247316132565e-4	0.9672660172196612	5.5654639512713875e-5	6.6315921708607e-4	0.961772549491066
Chr09K_39898904	0.08062128940874877	1.5691658267957573e-4	0.0014597626181057745	0.8766808656907261	0.006798918855668248	0.01871577719844126	0.6710723959896999	5.207296832389077e-4	0.002713662897825468	0.7582597089644171	-3.531296578222049e-6	0.0012810505439747307	0.8951920681660673	-1.4941235396168857e-4	0.0013646459901835426	0.874543885170976
Chr09K_39899437	0.015640094324376314	-3.8825774064595606e-4	0.0023681744754113594	0.8418077453422408	1.9612045872143178e-4	0.00809692743551858	0.8034846727419895	5.064611390218312e-4	0.003644641816458116	0.7413450693268508	-3.20993370586693e-5	0.0017216343012204283	0.8763758500216043	-1.1266314046352957e-5	0.0017846338881567702	0.874635286945602
Chr09K_39904576	0.1414445489250452	-9.790883238570412e-5	0.001325924168242222	0.8993611565764746	-0.01116887173241258	0.023097406942165954	0.6016496403293324	-4.4937586341459136e-4	0.0024927107299703745	0.7891963407321428	-3.28113737904708e-5	0.0011608608629160532	0.9069851889194245	1.7433044360451995e-5	0.001244097344302799	0.9063290791154138
Chr09K_39957233	0.2362265795119639	-8.111809190066135e-6	0.0020087732587927985	0.8823554684071964	4.6100480255864795e-4	0.006533219168530209	0.837299849422539	-0.006757718892303128	0.01362270917479328	0.47665846843336657	3.392783367086505e-4	0.0019561195411265148	0.8534585132929795	2.805365586734682e-4	0.001973350674038486	0.8544932791797065
Chr09K_39960390	0.01598736178154049	-1.7214768156553542e-4	0.0019168328465855688	0.8473864274870029	-4.2548728610425894e-4	0.00810835697014731	0.7848326941289537	-2.3821055294443155e-5	0.003048789133921605	0.7652357799806087	1.0032411612630125e-4	0.0018068686498534112	0.8607267558752802	5.541582338157191e-4	0.002725715136199108	0.8215445727640096
Chr09K_39965203	1.4764614031209975	2.3376118932376898e-5	4.543819894095886e-4	0.989728915897523	0.07033609003436955	0.03203374414185856	0.03843365450991372	8.161390683602435e-6	5.746411118735012e-4	0.9864810701935566	7.601355159160562e-6	3.3246917367021683e-4	0.9915616607812427	-2.0357867493330366e-5	3.812565476636892e-4	0.9896607263049366
Chr09K_39972306	0.007265502517231193	7.245533142927797e-5	0.0018070748105794992	0.872133125978503	-7.07364228601554e-4	0.008100088270382647	0.7922550924449909	-5.39565808074792e-5	0.002876853024044448	0.7759176806506014	1.6763265844240926e-4	0.0016491020943857555	0.8557223926344063	3.505269682155338e-5	0.0017029421880150532	0.8704730756000385
Chr09K_40003397	0.23779429512533135	-4.5399468513751236e-5	0.0016648167113870141	0.8927410964356752	9.284090447656485e-4	0.006245367069626516	0.8185251277373075	0.00446678836094522	0.007597709036533476	0.46381449310549555	6.718342169323537e-6	0.0013775910040946906	0.8985464173539174	1.249204468695672e-4	0.0018581826955443692	0.8960121867086783
Chr09K_40029006	-7.32033653490356e-4	4.35360287409919e-4	0.0023840891681179586	0.8360520363747753	4.454093585056795e-4	0.0071298143115838125	0.8043508971678985	-4.885015060997229e-4	0.002888334434115196	0.7349388671281718	-3.607356748335219e-5	0.0014843685814850726	0.870285621748671	1.3227151472401777e-4	0.0017725981813003612	0.8672178316618985
Chr09K_40039637	0.033495671587324666	3.4943386441319425e-4	0.0028680100428208977	0.8486478632811064	-6.942758003091501e-4	0.007800913635685849	0.7710205920361566	-3.7604476591921024e-4	0.0030992027602272346	0.7255094219841451	4.40723008276659e-4	0.0022270657946578307	0.8185006599348453	7.959051878489214e-4	0.003259192777886539	0.7973421197338737
Chr09K_40113256	0.15568550199075049	3.467247010388719e-4	0.002494006213781842	0.857076424733952	0.0017485612425856732	0.008201809118054895	0.7678429359115237	0.003194837363564535	0.006794665051325785	0.5536192474496684	-4.858672345067002e-5	0.0017322082780434132	0.8730903155073764	1.018914180193459e-4	0.0022185367214631966	0.8755282834368643
Chr09K_40163994	0.05978566799737102	-9.92058559431375e-6	0.002170334158805669	0.8573195860497999	0.003334513162801157	0.011491751348787185	0.7148780119693341	7.373902368397913e-5	0.00294808115751562	0.7794450200028369	-1.6705538620331682e-4	0.0018317499269174561	0.8507558131671872	3.9916927095060684e-4	0.0022911127883029495	0.8296472695878709
Chr09K_40168908	0.012067347172970666	5.597868996925095e-4	0.0026459975989898796	0.818572606056756	2.0543138819970982e-4	0.007556297697908772	0.7955396909897597	-2.0485296332445303e-4	0.0029701520414175224	0.7633476666231136	4.176196904225969e-5	0.0016884773378366851	0.8703544070727521	-1.7693410870907214e-4	0.001771757644210149	0.8470794719047617
Chr09K_40177097	0.43164962817997155	-7.003063878302453e-5	9.828815856681322e-4	0.9342502491197199	-0.02787789996518031	0.031971040631750894	0.36380855508540355	-0.00038686821971196874	0.0019652910227801394	0.854709528943596	2.7906619698019295e-6	8.658665542242932e-4	0.9431376272458618	9.371655858792946e-5	9.472483408787375e-4	0.9294966167789099
Chr09K_40179239	0.29401197875134727	1.225533097391189e-4	0.0011676318324579842	0.9095388050072399	0.019521846012977604	0.027283873667822058	0.4506200866597222	3.5928434604379834e-5	0.0019203910663522317	0.8628011929957462	1.339649178327354e-4	0.001070313719874743	0.9064122618446003	-1.1409328407421968e-4	0.0010837519095784035	0.909014446166512
Chr09K_40182340	0.746976499325256	-2.450081044967128e-6	6.556719383969809e-4	0.9713044707644478	0.043432864259642205	0.03265962842705876	0.18725010480606422	5.017747976875056e-5	0.0011900501556090055	0.9424932570920438	7.913196009971456e-6	5.965279419322982e-4	0.9704996754118544	-1.9649956594905794e-5	6.347015416776798e-4	0.9684846807391663
Chr09K_40196900	0.07595916989683915	2.105045448226363e-4	0.0017906577777128594	0.8720647301390426	0.007455234526857642	0.02251890950966509	0.6777312547125605	-3.57713279906408e-5	0.0026654399973207277	0.8060272872865288	1.6679799074382693e-4	0.0015562734733292614	0.8746197878179349	-8.1876933502778e-6	0.0015018714665260633	0.8893407921312557
Chr09K_40205762	0.224521342327438	1.3249338795275455e-4	0.0012149690195084823	0.9014923365498374	0.016666705631863246	0.0276184967701372	0.5190497162427613	-1.1341435794587892e-4	0.0021304807914868163	0.8462954262877356	-8.641525781081216e-5	0.001079223715666511	0.9062932141962979	-1.145078977440609e-4	0.001140876336748667	0.9024563241524581
Chr09K_40216416	0.10706002623774127	0.0019473003024639143	0.005900319211894133	0.7371122793482208	3.3698563865931016e-4	0.007550985997063234	0.74128981317276	0.0012239315094876174	0.0044181917126226355	0.670073454896019	0.0017591040376036366	0.004382885237080688	0.700337282602922	9.707652299833608e-4	0.003784269505325284	0.7637105038276597
Chr09K_40232617	0.15906574765338036	-4.930627210709814e-4	0.0037151046756365687	0.7990588302541941	0.0012114894705651004	0.009214970061450884	0.7266161067390793	7.038166047672322e-4	0.0039175157002595586	0.6729909982646276	-0.0025765666021651625	0.006201620257811366	0.6708338753128964	-8.502154314378875e-4	0.0035464227199731293	0.7469623473740072
Chr09K_40247304	0.43590406606098353	-1.8032842812966162e-5	9.622358199936798e-4	0.9427821549818167	0.03758592469705567	0.045962919738332685	0.3645311094004764	-1.9586338596988618e-4	0.0018974983805704324	0.8801671769354685	5.068403918771013e-5	9.121960970436694e-4	0.9380172493002018	-1.4115629669810373e-5	9.348896582237409e-4	0.9433429450851192
Chr09K_40252695	0.16000703228547927	6.817484255392001e-5	0.0013716335834033542	0.9059777284867526	0.013141786654935646	0.02568976448443369	0.580180525371582	8.82577044443028e-5	0.002306585109962594	0.8327895972157582	-2.319385569506432e-5	0.001165826253353706	0.9085287054248832	8.016447064548865e-5	0.0013243055496754788	0.903822349302547
Chr09K_40277394	0.06977704692770287	-1.2910236026864716e-5	0.002527917723695517	0.8307512472662967	9.069350942664564e-4	0.008382210730828642	0.7538718522206864	4.38241635951073e-4	0.003284740190208981	0.7086650911775015	-8.864805637556889e-4	0.003184791537974812	0.7722099251648308	-0.001043246565586183	0.0037363365944850457	0.7663548778410222
Chr09K_40306575	0.13151207297159107	0.001552474990884945	0.00516633733220136	0.7835232903049646	0.005174152999695455	0.012493896866584728	0.6425078505513213	0.001625303752648889	0.0042341045588657165	0.661073100085575	4.7064752040078196e-4	0.002205610412007221	0.8226277235747291	4.963905242244316e-4	0.002977821755009479	0.8466613011444466
Chr09K_40358720	0.07914190778333047	-4.3157809197541765e-5	0.0013409097594872395	0.8932761125686637	0.00796301315090447	0.02309873488853101	0.6804662233983023	-3.329336786432713e-4	0.0026570052233287587	0.7818965349930562	2.4247885863423456e-5	0.0012704900605890871	0.8964942652829782	8.811949376048625e-5	0.0013412661376659694	0.8881915964487187
Chr09K_40369182	0.07507386612205193	3.170953982845886e-5	0.001383587448141398	0.8943761457420427	0.007721792688005696	0.022399267572032575	0.6741107385759648	2.3037087864253577e-4	0.0026061913020162223	0.7897048099700891	8.591454312108531e-5	0.0013455434429312108	0.8873895531432876	-2.693824690848377e-5	0.0013593365492804714	0.8927090508098366
Chr09K_40386865	0.013396902214036398	-3.6530701135435256e-4	0.0025368771037576412	0.8350186935849669	-5.954910671806002e-4	0.006575171548132516	0.7761213140552037	-5.104130191022887e-4	0.003048302049959955	0.7305656593761427	-4.20766499671662e-4	0.001931160011528058	0.810778143049052	-1.9920542116185668e-4	0.001997665678000459	0.8407887002267975
Chr09K_40389239	-0.02229530203863902	-4.1955965070886284e-4	0.002148251593431984	0.8333331718478604	-4.5574328584668843e-4	0.006849589622340768	0.802117912143236	1.0335672603667158e-4	0.0026310582917696015	0.7755283215487363	1.0438745590071856e-4	0.0013971329073276025	0.8622456934105571	-3.7437769773338294e-5	0.0015870999115939013	0.8782637771027726
Chr09K_40389730	0.09739927502505345	1.388641999472369e-4	0.0015177457114481712	0.8877843703405683	0.008352286286460698	0.01988019155785657	0.6442562578596241	3.5239986911519397e-4	0.0025514810749988695	0.7880072317657614	-7.492133933800222e-6	0.0012407240071117078	0.90094210117447	9.699995667012857e-6	0.001365568810463214	0.9010426916561055
Chr09K_40413634	0.27901550728558344	5.025757701139563e-5	0.0011331943514189188	0.9208518567656571	0.02269304054890203	0.035244995078717326	0.47787843823848625	2.727103606851473e-4	0.002154394603581124	0.8384540740968239	-6.335925873552237e-5	0.0010456328044149753	0.91790494805362	-6.259206009189987e-5	0.0010941049939458426	0.9175313105249383
Chr09K_40422246	0.021678042267630246	9.51564654154025e-4	0.0033810837211721155	0.7693750659784617	-4.788770974635903e-4	0.006360284812765022	0.7800043357388367	5.038469314093805e-4	0.002823754632119486	0.7190258550940795	-4.3220265961329613e-4	0.001729169666420628	0.7944091048370892	-8.97456974543739e-5	0.00187215645407804	0.8301681792231406
Chr09K_40425249	0.06305219719594633	-4.604015462615947e-4	0.0034174708863271234	0.8335449027235725	-8.694531983890294e-4	0.0076018827477231914	0.7643018281539568	-1.739732562854059e-5	0.003524184831944591	0.7366069108264227	-6.071467559946637e-4	0.002626183388715764	0.7880697693409653	-0.0012862442659823433	0.00426280279871355	0.7572672394283992
Chr09K_40428950	0.04994559958947264	-9.640084651265038e-5	0.0024844324343017902	0.8249626848944301	0.0010094536391696248	0.007715413235068523	0.766219037794192	3.8214876354409916e-4	0.003434762590061362	0.7493001228732152	7.584396499262843e-4	0.0028662983071317755	0.7852350021157452	0.0012871253346970148	0.004459493098564713	0.7657450661926746
Chr09K_40450497	0.06651295812533045	8.974654833367995e-4	0.00371856085492	0.798967159223971	-7.907605781247369e-4	0.007259868497193169	0.7727720845317854	-0.0011535684757580538	0.0036198887411646326	0.6635673915525939	-2.3802551793155542e-4	0.0018251986349264884	0.8332873613941958	1.684330756885492e-4	0.0021191767551246906	0.8517490071955549
Chr09K_40578184	0.07492517988584257	-4.303090391568133e-4	0.003231519742087702	0.850330943558025	-0.003573821851067933	0.011929268750409072	0.7081258693720589	-2.43510268907738e-4	0.0034285795700143237	0.7758001441659653	-3.2793058668636923e-4	0.0021960453396907605	0.8313585139138352	-0.0012897915363214677	0.004581203696483812	0.7823924308995736
Chr09K_40578535	0.04400464670728644	5.498365341394326e-4	0.0032223128895713365	0.8376268116438005	-0.0021421859679249602	0.010825634572182812	0.7475466153395967	-2.4379967698864074e-4	0.0031076491139598304	0.7514174169047125	5.07300027415849e-4	0.0025157646019903384	0.8257827704004335	4.907394305657932e-4	0.0027342289790607587	0.8326189507807191
Chr09K_40578565	0.3068543390689172	-5.3797090267120764e-5	0.0012312989090648187	0.9200525394329978	0.02480392469663452	0.037172350049123906	0.4569652078313396	-2.5453874855758196e-5	0.0020431647751191664	0.867734521519146	-1.829440469730833e-4	0.0012131840812916548	0.9006286516648074	-1.320901387812055e-4	0.0012239080109352945	0.9083030618204921
Chr09K_40580365	0.068457603732367	7.325207762542471e-4	0.003931896103810771	0.8215005761391835	0.00018849987812827228	0.0075828851772223645	0.7770324151662039	0.0011860020647938944	0.004511494377861906	0.6938005650806387	0.0012245606867667277	0.0039034589050553096	0.7616857157310523	0.0015978385858388244	0.00529797144344037	0.7639125694033865
Chr09K_40593352	0.012282755719302776	3.5497641873064115e-4	0.0025226439445461455	0.8412024146489663	-7.00013617833009e-4	0.006923197046114446	0.7781859314565596	5.617084055101589e-4	0.003118615492224301	0.7336951656580369	-6.028716195329327e-5	0.0016375655315521624	0.8559783132158971	3.6488205266027384e-4	0.0022087383900579907	0.8311841263789318
Chr09K_40601429	0.009335322911397399	2.689341793198092e-4	0.002482345667858766	0.8602417448132305	-8.275975939578331e-4	0.008151617584205788	0.7810396069967664	2.68371903557832e-4	0.003128700247524043	0.7668066024200861	2.737669503447003e-4	0.00198087828381686	0.847732193447173	5.827914233306658e-4	0.002975978444699343	0.8286722640661753
Chr09K_40612035	0.5283418044369586	1.536708279544262e-5	8.427164405878017e-4	0.9536638472558251	0.03942464672473694	0.040291231567275904	0.29614820119367125	7.72870449926459e-5	0.0015813722091663222	0.9093829114794056	1.5674235961588487e-5	7.809425030159268e-4	0.9534374210656746	-3.2643057651655896e-5	8.191799587855502e-4	0.950626442685325
Chr09K_40619256	0.23779469121499708	1.4104677717165955e-4	0.0015341898811507086	0.8921965271945728	0.011615272722113348	0.024385249230929502	0.6025997468970171	0.0016512917928915099	0.004317002804270572	0.680211791468886	-3.8011866063956844e-5	0.001268931449866623	0.9004668901115072	-9.135991415598242e-5	0.0014580080255631362	0.8893532579055443
Chr09K_40619271	0.4250545524379177	1.447598750598215e-4	0.001132887953838366	0.9177082386719801	0.026642545460571338	0.03060538646062393	0.36249046657940287	1.818141234631157e-4	0.0017555169835371035	0.87138785749087	-1.3871877830416452e-4	9.850609312682375e-4	0.9159290315289055	-1.2049079523694619e-4	0.0010226083256672752	0.9185007615904605
Chr09K_40620831	0.30707354969227624	3.066779329288729e-4	0.002249134820401124	0.8926555845669957	0.017477445962208734	0.02549174842222679	0.46886404882076593	7.807534455481007e-4	0.003027432150062654	0.7888822985999643	-1.1327708748676706e-5	0.001344518892289554	0.9082309861577742	2.0375951357357996e-4	0.0019171721467361254	0.9003941147236243
Chr09K_40632900	2.367198249449791	3.866464561577619e-9	1.314918904018567e-4	0.9991240915049986	0.18815353165303897	0.05034203139310535	0.005490771483703147	-4.4700270961875556e-6	2.601376292739835e-4	0.9979930378720051	1.3035453231570107e-7	1.1971376288629237e-4	0.9991268638686672	6.705984455021752e-7	1.3006991196879455e-4	0.9990633157279019
Chr09K_40639475	0.2683905892417945	-4.4469203787486666e-5	0.0012907790166051445	0.9130605445749133	0.02757974491502751	0.05094344469850563	0.5258513724757259	-6.613650415546201e-4	0.0030617933476918932	0.7924370271761756	1.4656567436018703e-4	0.0012895047392123562	0.9005209524623605	3.9491736461171945e-5	0.001259058239190429	0.9128565985313243
Chr09K_40658452	0.2819542196929032	2.502639512441261e-4	0.002019401209382353	0.8617976219031499	5.58161060456158e-4	0.006019969670646364	0.8118129346376992	0.008277140446627088	0.015226280901105846	0.43330083038827305	1.9768724189686432e-4	0.0017854030184056417	0.8697047652460588	-3.471398803189647e-4	0.0019055118457333468	0.8437157263886375
Chr09K_40694404	2.3842869130808366	6.192393891555318e-7	1.4765745223458413e-4	0.998948392606189	0.1763241269852488	0.04812606846565131	0.0051936436404584115	-7.272464816138462e-7	2.3426371983665962e-4	0.9983285843861239	-3.5497191197797583e-6	1.7008160107348787e-4	0.9986017976851248	-1.5687043354779367e-6	1.4629307204118593e-4	0.9988224366042051
Chr09K_40694569	0.08550022653776308	-9.50852119255152e-5	0.0017323738338687875	0.8813365419969764	-0.0010106174307167265	0.007795538618650553	0.7970881245359872	-0.002616529496313926	0.007739818031931166	0.6193625914637773	1.3688073155164508e-5	0.0015034279488293416	0.885339078727704	-6.399718550683558e-5	0.0018207285194372588	0.8875697606096415
Chr09K_40694588	0.1341687947624748	-6.049924542316108e-5	0.0018392690008951899	0.8855026055719606	4.61011155228402e-4	0.007062654342789587	0.828999089634354	-0.0038664993697819926	0.009786680580726296	0.5667150103400919	-2.595654610191486e-4	0.001846246297559307	0.8631441793203458	-1.3736723827848196e-4	0.0020086671772449175	0.8839258881799903
Chr09K_40696443	0.15697608473030908	0.0013651940401304844	0.005070534308816704	0.7542626488721965	0.0024195288916819694	0.008807360269862957	0.6701313467295691	0.0014467367791911876	0.0049764194777832385	0.6560241516708503	0.003106649102390206	0.0068418842075336165	0.6521641122930601	0.0017051142803917963	0.005081537104849925	0.717490787125148
Chr09K_40697334	0.12325806294818674	2.0340905514300417e-4	0.0018220177570153645	0.8664026113905375	-2.3562800276616118e-4	0.007176241973684687	0.8242093387689651	0.004906142928010973	0.013674374641151215	0.579896701525254	6.584371571481853e-5	0.0016013721279664907	0.8832503612190004	-1.5969670225915808e-4	0.001669085966955837	0.8631908686012841
Chr09K_40697813	0.11500449517985895	1.8091561915934174e-4	0.0015234310340674114	0.8801740477085875	0.00886364399399638	0.019806374441930265	0.6251880505141313	-2.2231357706672456e-4	0.0024378604212944733	0.8043453196320512	1.1217760905360037e-4	0.0012801059390315855	0.8864515702371867	-1.0152583709743384e-4	0.0013333777066086574	0.8875803512585597
Chr09K_40730041	0.02410324764063958	2.570559004069797e-4	0.002621978893361495	0.8542541029194386	9.566720631559353e-5	0.007526979180391692	0.7887744205421698	-1.5056715857489328e-4	0.0031361545676231086	0.7460745642588047	-1.8559585356319136e-4	0.0019735527996255385	0.8434583637394062	8.06547626543168e-4	0.0035302408194102224	0.8056083655015158
Chr09K_40730987	0.19511560136299025	-0.0016421227611984242	0.005211904540533893	0.7671055062998485	-2.6473524543196977e-4	0.007167727299205046	0.7738177620560636	-0.004078105120535887	0.007466545161925081	0.5179608801745791	5.689821325752088e-4	0.0027522570337010846	0.7881471661817874	-0.0014981469993440178	0.004965223574439456	0.780965364898117
Chr09K_40731660	0.16784968265998962	-1.8690398578367556e-4	0.0018484060647523451	0.8747630826490851	-3.867369516123544e-5	0.00637527138368212	0.8312047083192031	-0.004923277338070375	0.011238824900580723	0.5269229725755191	9.173982202149392e-5	0.001495644249762652	0.8793196836428507	2.9177632861682966e-5	0.0017699752742959833	0.8789858624969539
Chr09K_40761373	0.012005186052767774	1.4883210511285112e-4	0.0018894264909869848	0.8648679242416485	5.211388179550884e-4	0.007705423882719578	0.7922202425664949	7.001038385206617e-4	0.00333933515307944	0.7213597649766967	1.103453621175581e-4	0.0016426977733089865	0.8650619836272302	-6.163312323194864e-5	0.0017193995939577635	0.8690679807182032
Chr09K_40775182	0.25711978764867055	5.234362944305763e-5	0.0012231503403533214	0.9145410797431928	0.01622227111191018	0.026163797507110582	0.5130712154776694	7.065053440471968e-4	0.002594382523422009	0.7812470877211393	2.2462780378127e-5	0.0010768776492887245	0.9178662007150965	-8.793206910556236e-5	0.0011659009926872545	0.9069526446398747
Chr09K_40775526	0.1987727732581201	2.179741709115796e-4	0.0017392828043766228	0.8793977661100612	0.016815123828155826	0.03757815936105873	0.5791038168447189	8.373799438318764e-4	0.003269138197420647	0.7501289673940637	1.066415519856043e-4	0.0014784462598157755	0.8917047470196239	-1.7976829674794213e-4	0.001508271118440763	0.876756646801845
Chr09K_40836724	0.18072990387771726	7.675386722787399e-5	0.0013361979454453035	0.9037127628418	0.012858168138484236	0.024373273210348656	0.5706658342351052	5.461269295307898e-4	0.002548635417229138	0.7846976695360027	-1.5354412425556454e-5	0.0011578139299004003	0.9097213435351105	-5.862414033737356e-5	0.0012483359057724284	0.9023968377148608
Chr09K_40840734	0.020461819005774623	-6.381702775902681e-5	0.0020414418685794833	0.8694202766580963	-0.0014959126485578993	0.009106607040656212	0.7762377687730033	2.9106346428735253e-4	0.0029349229642322526	0.7458805482870497	-1.6137715132328285e-4	0.0017194074214860575	0.8555130194494518	-5.497607216313268e-4	0.00262315557619558	0.8223346355121813
Chr09K_40842323	0.07442098017632413	-6.743136731218402e-4	0.0036297616797621862	0.8386202865469179	-0.004494291248541145	0.013644944652259261	0.6903478395627091	-2.271777433980395e-4	0.0032603218279994954	0.7803604450558475	-5.627002217062981e-4	0.0025258522817528397	0.8216809477957959	-7.09154641421937e-4	0.003299886687411558	0.8241584833053524
Chr09K_40843804	0.15399528760049827	7.579209266255445e-5	0.0012852985778474585	0.8950092014669452	0.012944028059004	0.027390717196891633	0.5867269405979562	2.2291802453990638e-4	0.0023588874696300276	0.8059291476451647	-3.193307588021056e-5	0.001193770860357485	0.9013812261669434	-2.2294298332448413e-4	0.0013781865837572008	0.8761466032785588
Chr09K_40849868	0.1375925435382863	-2.806485015745244e-5	0.0012893830410126515	0.9026541917752212	0.010885452052783722	0.022474777796155327	0.6025453194631429	-1.842413416560539e-4	0.0023305173799336282	0.8141668033696714	1.0864914746190927e-4	0.0012039605571425472	0.8920587713859115	5.534230462121258e-5	0.001246280330241983	0.8998326779965938
Chr09K_40854020	0.01796592971693436	-8.793600437929045e-4	0.003863285534405822	0.808374787525872	-0.001126375042762806	0.008083498986413098	0.7683922733276701	-4.325623694056272e-4	0.003224359402935475	0.7432122091740405	-1.4815594550871328e-4	0.001958559472374858	0.8591029756574923	-1.5226234686432544e-4	0.002349285180132503	0.867241774346298
Chr09K_40854233	0.003855652912178471	-1.0495818627194151e-4	0.0016750214558868002	0.8709811795909628	7.542959896609878e-5	0.008699260895289418	0.80739111584947	2.9287869406668536e-4	0.00394891519054881	0.7643812124574656	6.189457851015298e-5	0.0016215622900306842	0.8749071251869849	-2.0556870502182196e-5	0.0016231671431617821	0.880739924191651
Chr09K_40854365	0.005392611321682314	-5.63746574677054e-4	0.0029283893972874417	0.8279785633721242	4.994538090111497e-4	0.007875700062794592	0.7971315140810831	-2.210289768706055e-4	0.002997824759059579	0.7618149083532699	-2.1797516960042783e-4	0.0019010083917104352	0.8538422165679672	-7.954422011544651e-5	0.0019607051693180627	0.8735332640362821
Chr09K_40866101	0.012728348943819513	-4.949815102279713e-4	0.002537405733672465	0.8300409662196109	9.088748951594114e-4	0.008137301097461748	0.7912795277575854	-6.246998863363068e-4	0.0031166311680989977	0.7252478347705548	-3.128414758169966e-6	0.0015787852250579697	0.873902586496875	6.474857032645231e-5	0.001730802207050837	0.8615471690986227
Chr09K_40880902	0.12387405521229752	-4.013802747345717e-5	0.0018465584846211482	0.8883194928088244	-9.71269424998465e-4	0.007194264651458063	0.8018676407160482	-0.002937447268775504	0.006887435476456162	0.5757612594422908	6.143788265763663e-5	0.0015437935156518525	0.8789471083548573	-2.5215989406812906e-4	0.0022807715071763005	0.8757931802099397
Chr09K_40897184	0.19548909450724272	7.182470117289827e-4	0.0033022234945645555	0.8372383447025691	3.789893036301311e-4	0.005670165770311035	0.8145219735274818	0.003645507024625402	0.005862365273042368	0.48330655332346256	3.555372767378375e-4	0.0019407874669476505	0.8470762442059142	5.559723511868221e-4	0.003062275576268708	0.8559962487396786
Chr09K_40906009	0.015583657721068032	1.5755594506353397e-4	0.0023330795470362467	0.8671027642670354	5.462399000160494e-4	0.007785740996353805	0.7966377785615785	3.735953489465804e-4	0.0032925329487844663	0.7571542086112488	-9.49299638599288e-5	0.0018242366802893046	0.8591228604493053	6.526043575059486e-4	0.0031982895399668273	0.8228403355988649
Chr09K_40974937	0.9153534920450928	9.878435466277622e-5	0.0016504998794665661	0.9455153051981727	1.8826580642599186e-4	0.0034177190845541146	0.9299298365518316	0.03196846113319475	0.02258948067072625	0.12386865334687772	-1.0830313482292309e-4	0.0013013291190888002	0.9428312426318053	-8.742027002201062e-5	0.0015015444730712472	0.9405210198729549
Chr09K_41008285	0.002230666913125222	-1.8696525220246284e-5	0.001646303442481037	0.8749333526016932	0.0011453950181243642	0.008555332228871044	0.7797540435853959	1.8298865981580722e-4	0.0028562287847987244	0.7696616258979487	1.822348270387181e-4	0.0015867512860483336	0.856195977265618	3.665525596945513e-5	0.0016011468487736973	0.8739912114008663
Chr09K_41010118	0.11970026664775248	-8.55903477778478e-6	0.0013208096051386855	0.9032750688923318	-0.010761248370966316	0.025696584096669972	0.6257000953668614	-3.1238375809915605e-4	0.00252293768500778	0.7931823756667437	-9.385413141989939e-5	0.0012657684002355704	0.8913514939521698	6.089339013441138e-5	0.001293624462385045	0.8951839728291769
Chr09K_41031457	0.3129683935170813	-6.0048644932933066e-5	0.0012212787036122962	0.9202731691476096	0.0503970709519028	0.08000089627589617	0.4664133066268153	-3.302395198668945e-5	0.002184755847104382	0.8648062262523984	-9.318306164497522e-5	0.0011906372399736413	0.9158077228134386	2.04303461562163e-5	0.0011818311888404556	0.9254313642590886
Chr09K_41087171	0.1213692360339674	3.743577530501072e-4	0.00300847553641267	0.801589772487371	-0.0011656686289451437	0.0083973040852832765	0.7374858961428428	-6.0143976605427295e-5	0.0032220598673751884	0.7344346010544748	0.0017625094929106992	0.00436342213755676	0.6852746470214756	1.7447952237863732e-4	0.0025028538428874215	0.7975148020478767
Chr09K_41145696	0.09586990096024058	-2.1118266257969245e-4	0.0022614631859656405	0.8596016409715457	-0.0014882039950637046	0.00863102021877574	0.7700689584590065	-0.002340999026888988	0.006870121888115058	0.625306443637807	2.975834150465518e-4	0.00204532114978323	0.8467431989521166	3.142441196947489e-5	0.002084593692140038	0.8631740016141263
Chr09K_41164818	0.14945157528660535	6.760232738009992e-5	0.001337158312007685	0.9021619942864578	0.012054626553388726	0.0270713234374631	0.6193694525907993	-5.65081310839736e-4	0.0027335019988272325	0.7759884814683644	2.486705363173853e-5	0.0011946923141445422	0.906389012359629	6.0368142387533786e-5	0.00126777572333977	0.9019282457394531
Chr09K_41178102	0.22825465195623787	6.759689012373226e-6	0.0010823372563999473	0.9256973710438435	0.017496317455486396	0.027779373806242024	0.5075708599791051	8.62365316678886e-5	0.0020483333632705745	0.8532064210043655	6.925368555083334e-5	0.0010232819420206924	0.9159469782851324	6.551409338429401e-6	0.0010523883449533168	0.9257598119324338
Chr09K_41185812	0.42213274666042383	-7.181098909595755e-5	0.0010264045119737937	0.9253203266244633	0.023707121421811323	0.026878936961415936	0.37343665288349115	-2.294198420392124e-4	0.0017211261666221123	0.8650971067619483	-1.2468111435332436e-4	9.527951754020953e-4	0.9170216217973207	1.8136488044255151e-4	0.0011454161183939082	0.9116904902130841
Chr09K_41191071	0.19711385114053362	-3.0923110696561376e-5	0.0013138252453324564	0.9094343145388432	0.0201284000572769	0.04089763698307031	0.5577121929810178	-1.238249633050222e-5	0.002327050990939277	0.8404679927738479	-1.6830335092975294e-4	0.0013064738252487502	0.8895873251512749	-1.0698894726135051e-4	0.0012937445409986544	0.8978004805816191
Chr09K_41238966	0.001977841695308374	6.462300506760638e-4	0.002863568582419917	0.8106927603701173	-3.0757240655736426e-4	0.006972065420143196	0.8042362498284517	4.847551384058604e-4	0.002897214739127783	0.731139483972014	2.314377400525946e-4	0.0017304204274219395	0.844497328029568	-8.895563913734195e-5	0.0017234989343758056	0.851654811072857
Chr09K_41277654	0.02612539272001401	1.600222805269057e-4	0.0019199937337131307	0.8224793695675652	-5.473833035742494e-4	0.006552197566322758	0.7873786957223927	4.4406520379268634e-4	0.0027050132086680204	0.708991384779448	-9.192124975915375e-5	0.0015731723146831912	0.8413225698856646	-9.680691740333023e-4	0.0030532901704383116	0.7573738295648184
Chr09K_41295836	0.020327314757197196	1.4876746541976393e-4	0.0018205869139778258	0.845348276957464	-3.858884773648809e-4	0.0077542110129643575	0.798763185118893	4.487218895529849e-4	0.0029931602494009247	0.7260080530922666	-1.0685194333668e-4	0.0016671186863648436	0.8557636777929802	-5.8010607547612e-4	0.0025245602929769716	0.8103698961321653
Chr09K_41312079	0.04250804386690619	-1.2354025505207874e-4	0.0018126688056274841	0.8477310989521518	-0.002383781454875906	0.00958046516118499	0.7311502319306491	1.1549095370915495e-4	0.0026275917739228037	0.7721079669562118	4.7114755648946485e-4	0.0017879008286010472	0.803149622248583	8.281696316642021e-5	0.001704757273737134	0.848290037638662
Chr09K_41312337	0.11992377606235201	6.679027299383112e-4	0.003430627699438454	0.7719178055972367	9.07174222604611e-4	0.007032244827527634	0.716121047837591	-1.1326872456340862e-4	0.003368204401529017	0.7290601663442161	0.001979240962095645	0.004776793851691926	0.6736726530712713	-1.995818334417226e-4	0.002725629849992636	0.7995850978320871
Chr09K_41322510	0.08048200497503641	6.505407474376859e-4	0.0030776304251700142	0.8148144235838555	5.273592217535061e-4	0.007522323210843601	0.7760817177826086	0.0020276749342382203	0.006426419630840723	0.6310867272294972	2.958262010124937e-4	0.0022665903005566848	0.843572165497439	-3.0986640335581875e-4	0.0021458081988050214	0.8260172598828748
Chr09K_41343697	0.0496374130079492	7.848913000121995e-4	0.003080625408433576	0.7919933956616971	-0.002091604843698116	0.009874125296757272	0.7447964527003943	-8.113311473624917e-5	0.0028794576831013014	0.7735183700245363	-2.965801587066739e-4	0.0018359312569583251	0.8265620220620358	-3.9593598406743223e-4	0.002077931614828731	0.8169476170088648
Chr09K_41351039	0.05568620615364758	-2.388068466602551e-5	0.0019150985718939112	0.8783780465171303	-4.493975011091948e-4	0.007781849079042262	0.8029190739914588	-0.002195585309542391	0.008475452448861488	0.6664246047153664	-2.710191042957994e-4	0.0020266362246085497	0.8571538703701157	-2.703870888223436e-4	0.002302749199821223	0.8636786615292479
Chr09K_41361311	0.1836375419656286	2.734696504966394e-4	0.0020985538969000503	0.8704061706674922	3.071322002818942e-4	0.006879444728686126	0.8246004309568822	0.00936873112346647	0.020825166152570195	0.5279868089498179	4.312131249262727e-5	0.0016656364872092138	0.8931912550146146	-8.811695498650484e-5	0.0017997898739647064	0.8757184586194298
Chr09K_41363857	0.027734489402004587	1.0975465602148187e-4	0.0021975489150161767	0.8695998232587228	-3.294770183468036e-4	0.007595417431880083	0.7983641477068709	7.936347941022355e-4	0.0036091082981082796	0.7171826168994464	4.4509853547497914e-4	0.002179608321598611	0.8246326992707583	4.3237367246540465e-4	0.002475465922568266	0.833339835588722
Chr09K_41370774	0.010303339790781385	6.911555579158031e-5	0.001785966355394205	0.8609606563037101	7.821255344872866e-4	0.008422567513977778	0.7831135155526412	-8.044575452967913e-5	0.0029810176057383253	0.7788140938600343	-2.6915564033809384e-4	0.0018744205600367523	0.8458758333018284	-4.252577222685242e-4	0.002307916486670065	0.832935936755825
Chr09K_41378402	0.18427260573092946	-2.9443731743245243e-4	0.003557517615342266	0.7940374779495611	0.0010312665360108263	0.008912446838497318	0.7269260480769311	-0.001236176483628111	0.004369428481119197	0.647225330916057	-0.0029203669904808564	0.006310659543289563	0.6337299610342546	-9.209642758762612e-4	0.003677563479775267	0.7340386664707693
Chr09K_41386675	0.25660772621842654	7.294855234555206e-5	0.0018520718549623891	0.8863135209586548	-1.8666926394474574e-4	0.005972021407128201	0.8470506532815475	0.007122259108925769	0.013474065520911306	0.45540146961104805	-2.840725575672844e-4	0.0017093329737560934	0.8613055673907497	2.6169890055103597e-6	0.0019036130039292022	0.8821536365071498
Chr09K_41387661	0.1911635784956937	-1.0635809619146128e-4	0.0012815074984880367	0.8991552079383152	0.016730255367822116	0.03235307049883163	0.5612014031116405	9.873294416604228e-5	0.002298338352950231	0.8367529455493785	-4.740896766481526e-5	0.0011682551627348523	0.9071635604020759	1.2859426648202074e-4	0.0013320083867462273	0.89814932662031
Chr09K_41396336	0.06710600592537135	-1.624986532241489e-4	0.002597238743000442	0.8691261862786004	-5.004302745341603e-5	0.007636640090151328	0.8047107991135973	-0.001890917586902265	0.006245080757106949	0.6609448400715741	-3.1403387398815986e-4	0.002398023639272597	0.8485385610214684	-8.967479549719256e-4	0.004121016457597541	0.8241957643027138
Chr09K_41403408	0.15597107765214382	1.2168191834049163e-4	0.0013754848803619964	0.8872824600947847	0.01360806242370992	0.029932703716993744	0.5912054163301168	1.811263394158085e-4	0.0024055409162816585	0.8080971352353795	-1.4215101110473676e-4	0.0013044036638540312	0.8843620923859172	-2.230980565471156e-4	0.0014384462475858042	0.8744226573430413
Chr09K_41426650	0.13084612445753507	-1.7922109857870575e-5	0.001445684765713059	0.8971317520889421	0.012098159409300967	0.031061401862192292	0.6375229640487683	-3.516622887171316e-4	0.0026626859233758195	0.786588314913507	-2.3191354361977491e-4	0.00154679912499347	0.8713003727164672	2.8364178272930192e-5	0.0014131952795147136	0.8961169505194079
Chr09K_41436858	0.39153594712760975	1.3534058208919707e-5	9.766164200513503e-4	0.9388928041364002	-0.028587535481349607	0.03520607652266967	0.3884755760214942	-1.685970012132924e-4	0.0018470003882904704	0.874797433710339	8.953863619244865e-5	9.367895224293036e-4	0.9273421501290704	1.275869130515289e-5	9.566413082472174e-4	0.9382075339986762
Chr09K_41445979	0.2278036993609361	-4.803072882239973e-6	0.0012267172005353906	0.918654617599809	0.0214099225733848	0.03836022860660557	0.524832903887383	1.3454117665012702e-4	0.0022520490321266784	0.842935526394309	5.396141258785109e-5	0.0011408934873026967	0.9140665888607675	9.463816362407196e-5	0.001288619964327394	0.9103718717145518
Chr09K_41465285	1.3034687909293952	3.7176808020062617e-6	3.740279733554627e-4	0.9907383675094336	-0.07754935044484329	0.040634294949689224	0.05778149123334553	2.0755592077787277e-5	7.00514929878883e-4	0.9819272269051014	-2.3056437533048258e-6	3.413106316136601e-4	0.9909644787263485	1.5702698403620313e-7	3.5912162367630657e-4	0.9912495403785215
Chr09K_41470252	0.06189421073240566	-3.2953825875316455e-4	0.0030988082278611308	0.8464788979310446	-0.0011116887851096214	0.007846668833752245	0.7692964000390057	4.872149571421203e-4	0.003260732759498481	0.7009420919440585	-4.8232425245518416e-4	0.0024062766735058793	0.8050929962629128	-0.0014435590586665045	0.004756796646763683	0.7545496055045515
Chr09K_41477151	0.7744532889030088	7.899888762056938e-6	6.995602364827399e-4	0.9693445221962027	0.0545357919924534	0.04308453383064057	0.18388659261498652	1.869701556832468e-5	0.0012364387832410088	0.945462808769388	-7.020130368664784e-5	7.038697630186408e-4	0.9599923202402117	-8.92199703316152e-6	6.81244197752356e-4	0.9685919744547196
Chr09K_41503202	0.2518679833036216	-5.200681965678154e-5	0.0011026944264940634	0.9183350729104501	0.01784875421174789	0.026794736357635095	0.49221178585576003	-9.971022213960258e-5	0.001988711008404877	0.8544286502596306	3.9131483895977665e-5	0.0010031883091537795	0.9209741955401715	1.379006892274552e-4	0.0011519545887674126	0.9078483911767901
Chr09K_41542526	0.10717052833038365	-1.271164673038059e-4	0.0014801222252449786	0.8797305302354699	0.008102007742478176	0.019451070482371026	0.6447318521927445	3.731187371838e-4	0.0026329964609699895	0.7844599423455746	9.531324041368611e-5	0.0013222099568022526	0.8842990946094176	1.4578804988291377e-4	0.0014895520351588362	0.8802073716459818
Chr09K_41542879	0.014426764077557434	-8.6486569639209e-6	0.001746736131783321	0.8749642273808707	2.9421693507796203e-4	0.007740412925081822	0.8077040554093455	-6.903793651342776e-4	0.0034168638293982	0.7241214452892506	-2.666951849206299e-4	0.0017720012256791033	0.8469479718685722	-9.725344095468494e-5	0.001720117950353907	0.8679815442059052
Chr09K_41556104	0.0967668832548017	-7.736978502078862e-5	0.0017540082355573922	0.8796373105115645	1.657258734274586e-5	0.007196688402603738	0.8238362272917596	0.0038576698249721832	0.012002738038186784	0.6147139073765	-1.811183865882768e-4	0.0016747457418058863	0.8667532441991155	5.5187855368859075e-5	0.001800990704027583	0.8869898549875411
Chr09K_41567510	1.7691136423832512	1.551680443778695e-5	7.055105995228525e-4	0.9929029118837039	5.534894163451799e-8	0.001557198685524075	0.9908525778199389	0.07344949474576114	0.022018571101281397	0.019581502370297175	3.967421186764555e-5	7.901655044347005e-4	0.9915380979224716	1.5166568905302423e-5	7.174157706693144e-4	0.9936623460101767
Chr09K_41567908	0.06892726855665876	2.823522487414434e-4	0.002868476103390732	0.8419558540716696	-0.0012081442993849723	0.008878339109977693	0.752800583093747	-1.7995553872540972e-4	0.0032493941003767495	0.7368680642348813	0.0012116573051146962	0.00395752302375531	0.7576328272339296	7.856602097813302e-4	0.003265578780328249	0.7879222775010052
Chr09K_41568250	0.0017498416543797783	5.105050645325021e-4	0.0025367338125176263	0.8259052517241537	3.139202639104672e-4	0.006945356711486054	0.7938807343963441	6.34322263990211e-4	0.003012266492745048	0.7196059514040204	1.8425183622357516e-4	0.0017188669341620115	0.8557010914686431	-3.869167425314518e-6	0.001821487786509226	0.8631166100412452
Chr09K_41571673	-0.00989617456478467	-3.862493509704942e-4	0.0024184972249736603	0.8453200315128875	5.329973992880014e-4	0.0075830659990025525	0.7951453201316806	-8.201507760956041e-5	0.002840567858086204	0.7801046269449015	-7.32262024186614e-5	0.001581995757111315	0.8724188496451846	-2.258535725997569e-4	0.0020275483707788374	0.8606340195437533
Chr09K_41572666	0.014837692403622097	2.8964890023784856e-4	0.002647978722027609	0.8588410634056663	6.664211618939908e-4	0.008154883839602804	0.7902699843947188	2.1159826682901135e-4	0.003271564172619856	0.7697449094088938	3.5013998953185643e-4	0.002341843412385998	0.8435386069023394	6.561055492099557e-4	0.0033625581062313994	0.8280443858701196
Chr09K_41574385	0.023530361800961217	8.083071152538853e-4	0.0031700632444829125	0.7884761049955468	3.4654588292347665e-4	0.0069252529217566855	0.7769947926137091	5.815337033055438e-4	0.0029957643693038364	0.7120833191556323	1.4200378830544027e-4	0.001810714570158728	0.8497761134206097	-2.637966333704454e-4	0.001869101487153097	0.8205982626025005
Chr09K_41604592	0.02361424096158138	-6.162365420372822e-4	0.003254280419659225	0.8326490332589851	-0.0018646257239084234	0.009402022435774161	0.7616625131129948	2.3210903425123874e-4	0.002996481731227156	0.7559624752498556	-4.7777138825195677e-5	0.0017829700962895569	0.8733381503719064	-4.341146275408377e-4	0.0027412286484265348	0.8457437328449491
Chr09K_41605506	0.06118910219156563	7.847956895789028e-4	0.003043742106161082	0.7887236499970338	-0.0021873534088197796	0.010379915526757821	0.7508561831264237	5.152782228563321e-4	0.0029734972109260872	0.7200580844253058	1.5056126024068e-4	0.0018476967134555995	0.8475389514185964	-5.207854119802401e-4	0.002217285394571743	0.8016836945790451
Chr09K_41619628	0.5922634001662483	0.0023496872393307935	0.006114797795981224	0.6517646244986997	8.698250727464895e-4	0.007913038436997779	0.6767601598520893	0.012116464527202778	0.013823729576453185	0.2588580952368206	0.0053011076116767746	0.00805852691378874	0.5538794927617259	5.489957639419989e-4	0.004847545961697709	0.7471962962310861
Chr09K_41619825	0.05535064734487768	-1.3707054476410661e-4	0.0024544528094619183	0.8240888587585985	-9.231129631226288e-4	0.008378569644996697	0.7520904461202877	-1.0918868388445398e-4	0.003310880664402061	0.7367359728566238	3.2738690730144143e-4	0.002306763035422209	0.8221987834687161	0.001282219486851527	0.00454579098782455	0.7659687291984225
Chr09K_41622201	0.23468768587358008	-9.300522716449563e-6	0.0012300016959505145	0.918498467087846	0.030178602946373374	0.056972655368014616	0.5292281893475572	-1.7588008359071693e-4	0.002347611543258238	0.8367584368355625	-1.8795169978301564e-5	0.0011636218666415804	0.916750163796646	2.4746501836981225e-6	0.0012114756457977816	0.9193588264248795
Chr09K_41690454	0.15904391938544338	5.182351776090381e-4	0.003459686178405848	0.8439342589436866	-1.7633155540665115e-4	0.007774191591441764	0.7999274686817623	0.00404277901769917	0.009388074500668335	0.5621876357898443	9.754700779990001e-4	0.003573431674349127	0.7985727410897635	0.0013179137558211953	0.004908432422853784	0.8038833233842253
Chr09K_41693390	0.06709134976531457	0.0010258656082699413	0.004286155640540338	0.809164709600434	-0.0011434746213862452	0.008690107846730947	0.7807686647618683	0.0015429126590788148	0.0044948162501504746	0.6601136641183687	4.092898058093522e-4	0.0024701480301676368	0.8385665322334048	4.7530080617524034e-4	0.00318972428466734	0.8515701371630766
Chr09K_41704346	0.10080588813247839	6.548130726662763e-5	0.001314572270911718	0.8937956389043445	0.009853148313842677	0.024984561383231386	0.6410512619090922	1.4869745518656955e-4	0.002470853910488319	0.8043307610645101	2.3807432869096437e-5	0.001235639022433903	0.8996848035303322	-1.1730608649598517e-4	0.0013045840795230573	0.8861494859965972
Chr09K_41743507	0.12606993626738114	-4.077328156993404e-4	0.003934281790771562	0.8088161759519368	-0.0012736111217382727	0.008256418105611127	0.7161759244843111	-0.0010386403742452777	0.004697577879717567	0.6851037836075331	-0.0029425268283631216	0.007199721880731468	0.6900849972777943	-0.0014662615973912287	0.004913459728054858	0.7456692828721261
Chr09K_41746776	0.15085447931401572	0.004373038472622604	0.009892141652149097	0.6784304660954723	0.0011960228776655773	0.008106204828635274	0.7135473001836155	-2.4953519731710927e-4	0.004509601912649313	0.6942294461116832	0.0017281499967182297	0.004726787113892361	0.7158266816642338	0.0016844115620447619	0.005236023040914121	0.7370280908246317
Chr09K_41760837	0.20917865898290025	2.5699520243051313e-6	0.0013806758167766028	0.9040553051673642	-0.011395531035819936	0.02135107445462002	0.5691486530363277	-9.07055385981637e-4	0.0028711305866004934	0.7398101624939264	-2.339520086866645e-4	0.0014022038543867823	0.8754904874929766	-1.9179471519736078e-5	0.0013964482863660771	0.9036048359140775
Chr09K_41776224	0.1717218376672204	-1.0889545417155877e-5	0.0017010438970212402	0.8936380842073544	7.85755031898678e-4	0.007314850175719867	0.8115394974861591	0.007876594743010099	0.018481910111003703	0.5414728751647179	1.4964160358698473e-4	0.0016696495410412466	0.8800989625568688	-8.417342657029354e-5	0.0016696388947151505	0.8800181128934434
Chr09K_41811446	0.0042819719147563625	8.649622255161244e-5	0.0018949478050942358	0.8726363704199378	9.671905235429044e-5	0.007869624216754391	0.8047797658970774	-1.872175348482581e-4	0.0029704762756933255	0.7597703582384547	-5.8282090786387104e-5	0.0016850647836018507	0.8717298427369468	2.246520774178812e-4	0.0019037936799593742	0.8532600411308197
Chr09K_41817642	0.20750925519359192	-1.4873566120842985e-4	0.001833370327179183	0.8823186669732282	-3.641892956453669e-4	0.006040137782275276	0.8293251193916196	-0.00523977213581618	0.010515803988509877	0.4880798276441146	8.218119670115064e-5	0.0014785944633222768	0.8834804171743127	-2.2917456716823687e-5	0.0018465035034371542	0.8862181590245657
Chr09K_41868108	0.01361083275603252	6.204583638656651e-5	0.001898814460684165	0.853390214781649	9.288226721656489e-4	0.007942636388068412	0.7706439884522318	-1.1560096183378714e-4	0.0029449504871513913	0.7756709312925704	-2.1853657414460151e-4	0.0017429280980421457	0.8447359195752747	-6.410546294488891e-4	0.0027710083592948	0.809457337578959
Chr09K_41870141	0.06835962433013033	1.7235478663973176e-4	0.0024950560631853353	0.8691077830363009	-0.0023280236909482676	0.01023703128760089	0.7364310700387874	0.001039101827962238	0.003901206166322177	0.7079658122613539	1.0699423202368271e-4	0.001858664218402197	0.8605986087190565	9.786322865470156e-4	0.003958066660915655	0.8059480668457645
Chr09K_41876095	0.11504299518353366	-7.71991133826411e-6	0.0017148749369035267	0.8883895977013907	-1.714799346333686e-4	0.007117279324808517	0.828735042576659	0.004611208678641914	0.013059340479133015	0.5904897893472671	1.1423941344728121e-4	0.0016534940589712035	0.879979411812406	5.300854149030206e-5	0.0018112478922383513	0.8883206611537867
Chr09K_41881965	0.014732730985542588	-2.5590463386400157e-6	0.0015599794490963343	0.8843353536804314	-0.006906117551486596	0.06489494915603677	0.7733197580581395	4.503640283844037e-5	0.003126662479541885	0.786356817695254	7.313330000217701e-5	0.0015704890388556633	0.8768647362490594	3.839577626047491e-5	0.0015598060522196572	0.8805462150237504
Chr09K_41882021	0.08791007014268051	5.429647860463451e-4	0.0035726818611273485	0.8295155034024667	-0.0013520908869179011	0.009801736637536263	0.7510910034395668	9.304991213001369e-4	0.0042521986301874174	0.7113342387961852	0.0014710896421671615	0.004594096756324154	0.753021899118187	0.0012671609001909268	0.0045726278958677135	0.7744474384897464
Chr09K_41915984	0.02047873111980796	4.988687035617651e-4	0.0023578826750229446	0.8263785579450543	-0.001897217400354794	0.009453290338301648	0.765233840933485	5.460123937737702e-4	0.002878293978252434	0.732944457418055	-1.3438715100708368e-5	0.0014654225012364725	0.8738993582198729	-1.3685844097421188e-4	0.001592090563938613	0.8556338349549527
Chr09K_41916792	0.023266097890399042	-3.4690301477322786e-4	0.002186556222059075	0.8429211615110433	4.7734932568569864e-4	0.008149382765608544	0.8059241435984643	-8.423494563824974e-4	0.003816145742143692	0.709092029354796	-1.5552458516165514e-4	0.0018596934327876247	0.8643826289110026	9.750494740235492e-5	0.0017719213225504391	0.8584683104134136
Chr09K_41919627	0.008212268091633676	1.343182495439385e-5	0.0016378602176762862	0.8803282620662507	-0.001714912280452712	0.00971280820142554	0.7684037510120916	-2.026001968744335e-5	0.002792584757318613	0.7827195012456715	9.481237454933876e-5	0.001512545103628815	0.8678899166961365	8.195950857380547e-5	0.001586724430295906	0.8695680694672134
Chr09K_41985312	9.641179850566427e-4	2.3302246100866353e-4	0.0018508167664000102	0.8551805445789291	-2.8915525115583596e-4	0.008344010166553199	0.804132983691386	-5.423977292191118e-5	0.0029836840816378136	0.779862445003994	-8.036181527776519e-5	0.0015951731369773484	0.870136844230534	-5.772923239692022e-5	0.0016220557800617802	0.8713714007661661
Chr09K_42011642	0.05348746034293302	-2.9344798675641135e-4	0.0024449572563707426	0.8008724675212708	-3.322336177171251e-4	0.0065682610059388915	0.7570557865532673	9.748550795043532e-6	0.0030798935710172337	0.7391664283524624	-2.8204198234801334e-4	0.002063296830403104	0.8115801611214446	9.003258871755896e-4	0.0030293612244514335	0.7574474996865569
Chr09K_42044546	0.08305317050362632	2.562923725693383e-4	0.001997331366928334	0.8580937806383919	-3.081898744640352e-4	0.00745996280384875	0.8208857191908856	0.0029145151557474587	0.009531653300739138	0.6251013811749048	-1.0723578791595778e-4	0.0016185474893947334	0.8671999512926603	-2.817116894612794e-5	0.0018614690980374494	0.8692956732568246
Chr09K_42062544	0.12330376323770652	-8.55289454151717e-4	0.0043224990867034236	0.8036082957341175	-0.0013805525538261984	0.00805739822693176	0.7271403099354179	-0.0021804990347251076	0.005933201770501543	0.6338973016883217	-0.001991013122031625	0.005259627662259597	0.7171999482924574	-0.001979170090511061	0.005836993743370062	0.7383923283467121
Chr09K_42090597	0.5442033865335185	6.158468105161014e-4	0.002845867534887036	0.856109440999164	2.06893617618983e-4	0.004626023299329702	0.854314667459263	0.012319343557299288	0.014874068678510302	0.2583986776910031	1.705297606198398e-5	0.0015894737289709085	0.8991224487089805	-2.601893180288031e-4	0.0019508593136521304	0.8636932150220952
Chr09K_42096334	0.027329230991890132	-8.477341683233095e-5	0.002280231599198414	0.8582469205209224	8.280483016505849e-4	0.008182163886853062	0.7717658442685689	-5.791733346185177e-5	0.0030926497768612236	0.7655212712338222	-5.143541175444363e-4	0.0023518414688741586	0.8131833219249963	-7.024257491462623e-4	0.003035831368335932	0.8040056939168376
Chr09K_42107423	0.16691945272647415	1.2383379821972226e-4	0.003579814236744735	0.7855281731423365	0.001989550075132969	0.008378767564953087	0.6751461656026189	6.118511319909686e-4	0.0040956849067571854	0.6944260804665136	0.0029291123684836704	0.006416662038545352	0.6359311867355726	9.478312944215478e-4	0.003749829264388795	0.7287970822317006
Chr09K_42162953	0.007361258098838146	1.8679821638591194e-5	0.0018780734447550438	0.8708159032621787	-4.541558409049977e-4	0.007289029182870644	0.7979828990363713	4.339680376913458e-4	0.002997182933482231	0.7435393779574533	1.5321169029748242e-4	0.0016394778340962767	0.8521867233231044	3.005067583890126e-5	0.0017690090089365928	0.8671088847651048
Chr09K_42165447	0.014914278963587239	5.906805272671182e-4	0.002575947463532222	0.8097312651260723	-5.766358053497182e-5	0.006775864103991041	0.8019323102217198	7.23781690557547e-4	0.0030287007753391133	0.7053642492555405	-2.4025363143217448e-4	0.0015783983930481426	0.8349364714011291	-1.3041725763623992e-4	0.001741336083304703	0.8434003384493891
Chr09K_42174936	0.35388305420167776	-1.1141735407061963e-4	0.00103722892391893	0.9224273107735899	0.02353586766140685	0.02947518146304604	0.41193801549751596	-1.6836155730090913e-4	0.001829068146267489	0.869277062320058	6.685954261211596e-5	9.175061705631977e-4	0.9279240290315606	8.067460389410903e-5	9.750354798678533e-4	0.9263826644507086
Chr09K_42185054	0.18832099426329416	1.3360815177090756e-5	0.0013652516129807695	0.9103758266417473	0.020702062858115152	0.044836416634192404	0.5778184084588289	-3.34651683036655e-4	0.0025781699133041918	0.805948169527867	1.5304059865950309e-4	0.0013653662792941052	0.8918618308315513	9.490002316451045e-5	0.0013610760783974382	0.8996079853046342
Chr09K_42203904	0.3619899306218919	0.0012895525624707666	0.0040876491918654095	0.7655132454010728	3.219932855473518e-4	0.005164347906348481	0.7874622498380771	0.0051520095322823345	0.006715792338171644	0.359764117893165	1.9868273434541146e-4	0.0018453356784715314	0.8384166566718974	-4.5156444904776805e-4	0.0021808914353386374	0.7922022304179773
Chr09K_42221834	0.15084806476813603	-4.92870350643918e-4	0.0025879574623048967	0.8360438009295548	0.0012609483119473924	0.00859494217673176	0.8026027482453544	-0.0035020561339837147	0.008794747616475035	0.5639475179574098	-2.578272032094652e-4	0.0019932087909141816	0.856593723122353	1.6246422601644896e-4	0.001916920618473129	0.8494603406720368
Chr09K_42234643	0.005183202321763661	7.360229137713286e-5	0.0020707916047894644	0.8699788306472498	2.122641848458861e-4	0.007647107481039367	0.803505341387127	6.362490672168952e-5	0.003011284650140561	0.7738757973563548	1.8212504751431434e-4	0.0017938859374986718	0.8539359846000258	5.553948703391478e-4	0.0027564417583741175	0.8243321146068977
Chr09K_42235847	0.2367524315458931	-0.0017335033932575027	0.005322239073446358	0.7072660989513987	0.001088675474712056	0.009462931248647354	0.7116083051946355	-0.0020309080941269863	0.005126514377268316	0.5936018736043629	-0.0034413915186618424	0.006493402178818682	0.5951284676767601	-0.00179978947952842	0.004870479852734922	0.6811555983247299
Chr09K_42255792	0.2861751054472082	5.888821877949006e-6	0.0010094053886410116	0.933429978971049	0.018394549237498215	0.025740094304550386	0.4666414452043731	4.349178831240788e-4	0.002131272894169296	0.8276299998685346	2.354773464515673e-5	9.247714789051556e-4	0.9304291076929075	-1.5131961253617965e-5	9.816528224090002e-4	0.9308760323190628
Chr09K_42277519	0.6502425574613941	1.1159345192766394e-4	0.0023680384398376336	0.9083261146198036	1.0791510607293939e-4	0.0047095022069222935	0.8854928988668369	0.0264770019997271	0.025495620532410883	0.21996081477328838	-4.060712114551804e-4	0.0022828303383502536	0.8887544002021772	-3.63687659169226e-4	0.002388519782925007	0.8874946961743134
Chr09K_42287323	0.1877654341639281	-1.954281898501362e-4	0.003295409298716129	0.7723622792569912	0.0023567221180473465	0.009204692911765408	0.6707971247096058	-8.000705508378754e-4	0.0038451174705349963	0.6598728589177898	0.0026218261396140567	0.005765411606957161	0.6403262042863829	4.696287539304285e-4	0.003122125695403971	0.7510567634564006
Chr09K_42289644	0.13679301823999165	8.534194325450308e-4	0.0023605944933989386	0.703284298716796	0.002032869742751747	0.007595664006773518	0.6512852796923068	6.208790369815068e-4	0.0026109609427152603	0.6529816322624777	-4.3488295727557054e-4	0.0017890460682975554	0.7461253635739808	-0.001551241660423843	0.003311464225737973	0.6531302010905293
Chr09K_42291329	0.044601416282836225	6.748342025889773e-4	0.0026068958212590297	0.7810021759577569	-1.0527180001736413e-4	0.006432362519078771	0.7855805052586553	-5.176393938580905e-4	0.0031731179867986944	0.7283725933777783	-5.5995996816702676e-5	0.0017335821607135837	0.8387368446634655	-6.960501104520705e-4	0.0025362587815351265	0.777997242124061
Chr09K_42291716	0.22029247020495152	5.5914562008504215e-5	0.001255853660028969	0.9025213115965596	0.016156388296594368	0.029954055638578062	0.5448366764065564	5.196190995909009e-4	0.002485325144604522	0.7876312430949102	-2.1265259965731254e-4	0.001273058447920038	0.8808930290652924	-1.5948424625381136e-4	0.0012603519261162183	0.8875064386167857
Chr09K_42346223	0.08503061558852518	-3.1605826238085e-4	0.002149201798544418	0.7802636049516686	-6.597101191565029e-4	0.006333115284546824	0.7275288526104824	-8.26898221700738e-4	0.0029153739124841826	0.6486458843253162	1.697615266086305e-4	0.0017476641533543922	0.8073216942231639	0.00133089300830029	0.0035373191539399525	0.7062829174834094
Chr09K_42363555	0.44820314891093843	2.6560722758849477e-4	0.0026893883509761483	0.8564950612935404	-6.42448543309095e-4	0.006824691578036172	0.8394673859327896	0.01229822529156974	0.017373407524517378	0.33193481685677945	4.6370097453152367e-4	0.0024001352553414297	0.8419859590611554	-7.130665028994587e-4	0.0029341735580522754	0.8212489855525703
Chr09K_42365832	0.01042247042323724	-2.2813004715570595e-5	0.0020047452344341666	0.8649970896745339	1.056992981478641e-4	0.0076613280169311555	0.7992168429788686	-3.340482622804968e-4	0.0031745193374521662	0.7590115305095464	-3.278005234147737e-4	0.002003592405920245	0.8389056552842642	-5.353612130348348e-4	0.0027080794974735016	0.8258829714885372
Chr09K_42366065	0.07818054525026359	0.001641766436578946	0.0055108091442232915	0.7655242671544645	-4.575865110962799e-4	0.00772814367055347	0.7831438225520573	0.0015080157093007168	0.0044113270516752965	0.6536138492927043	0.0010771656430300417	0.003469649168658758	0.7662320469160236	6.790791044879296e-4	0.0034627092874161386	0.8165876133532604
Chr09K_42381978	0.317343799176555	2.4869450798891714e-4	0.0022128673109034925	0.8801516680233845	3.4076151923905326e-4	0.006189570706494763	0.8370835477853279	0.016075509718107162	0.02571380631418969	0.41852166630892196	1.7524329786794426e-4	0.0019033100828416483	0.8866924326173541	-2.421178856009396e-4	0.0020088538947338106	0.8716506522866678
Chr09K_42393897	0.13206911520413794	1.4497860708402927e-4	0.002159715191703849	0.8772573883813382	0.0018202439410471124	0.008787001559060276	0.7731295035452596	0.00293008232575599	0.007098253988064097	0.5863498746522239	2.8437411249485135e-6	0.0017264735232448791	0.8800185694697942	3.9536675168903943e-4	0.002830796702578011	0.867675604282965
Chr09K_42395270	0.02517187818559722	-1.049812541261648e-4	0.002292674703477371	0.85858282136190045	-6.785000390586215e-4	0.007390010826645623	0.7798662209669234	-4.256904780216511e-4	0.0032352280349623582	0.7451576286334489	-5.829369955295257e-4	0.002357724261916809	0.8023273782748939	-5.44713838828486e-4	0.002616424492420616	0.8135178802370764
Chr09K_42396378	-0.0017995186440805326	-6.70580136735411e-5	0.0016599990819013543	0.8689777377874957	2.4722665731818477e-4	0.007910181229132788	0.8076063599036155	-3.114783418856308e-5	0.002881062749391883	0.7760498331317934	-1.6859911531841757e-05	0.0015773804319220688	0.8790934067934186	1.5498973247322906e-4	0.0016781731746120716	0.8602832676240331
Chr09K_42403565	0.2597620373167927	0.0020278184359085734	0.005494862885221654	0.6631774866849853	0.0019685536564046035	0.007516937941578605	0.6304954024556491	0.0027070633564543305	0.005545178847841965	0.5236022119007827	0.003941508648092317	0.0070163425117049085	0.5655431149682153	4.1894265861004335e-4	0.0037887184040319194	0.7529036189088676
Chr09K_42406936	0.19113344716950098	-3.5366547908120035e-4	0.0030396517905664387	0.7767634532300725	0.0010412904119331437	0.007278230218247675	0.7000661952630679	5.98964830155129e-4	0.003045839546344963	0.6501550094636199	-0.002117420220280343	0.004122382973506516	0.6057482944856083	-0.0010147851101165765	0.0029610123130008282	0.6831444782852792
Chr09K_42444880	0.0022413339517928614	-6.5210453493795326e-6	0.001699788789505798	0.8745345470099568	-1.762653988194764e-4	0.007821634307501466	0.8016187012865108	-2.41020631038652e-4	0.002964660358831184	0.7624204106168849	-2.930693503211974e-4	0.0018058377296889068	0.8431466435816121	-9.424698656858336e-5	0.0016660843765242022	0.8661719471243505
Chr09K_42447642	0.5542005618934848	8.04116318218792e-4	0.005003730846193285	0.5592363318067526	-8.754112800601186e-4	0.007316823846719544	0.6317701871735695	0.002529408466387442	0.004946342021873967	0.40189829053123216	-0.005036442106610822	0.006233692029433696	0.36551869162112505	-0.008041737192892614	0.00972698351078299	0.33980320554234344
Chr09K_42449071	0.026081541953262396	-8.225736309678937e-4	0.0036916721741331007	0.8153422215095837	-5.050383804772184e-4	0.007024877959508986	0.7864907835540732	-0.0011144115711198728	0.0037598900905218705	0.6850775703986742	-3.609633078333344e-4	0.002176473381082132	0.8389042651101237	-3.329582982806168e-4	0.0027016006211463862	0.8574819875007303
Chr09K_42469533	0.08323893888999347	3.0677167162338907e-4	0.002610426761489485	0.81277211971571	0.0012389278651961672	0.007133530016593025	0.7228704066543377	4.64313305576949e-4	0.0030677083474256396	0.7104164288445809	0.00134770712149513	0.0034243161083388446	0.7050292170440928	3.135992890060279e-4	0.002258532369175827	0.8002363328215633
Chr09K_42469607	0.20848707678288372	3.351488888976129e-4	0.004317956108795246	0.7760966746716529	0.002215294747094756	0.008640912634269629	0.6509820743996997	0.0017649172367070246	0.005300405474212384	0.6147378593183204	0.004281934417174844	0.008364381236482496	0.6083371545634192	8.373797224681922e-4	0.004274489859759892	0.7382343248153354
Chr09K_42474063	0.2525248891841629	5.672771871390394e-5	0.0012003570781349317	0.9189395104869769	0.022103908740266656	0.036680290801150775	0.5005774145882458	2.3171998079792277e-4	0.002210519413783334	0.8389037642781545	-4.01955679882194e-7	0.0010684798716309215	0.9246859659091407	9.229584851528341e-6	0.0011573014017077048	0.9247450199473619
Chr09K_42522514	0.2610236099805994	8.13793413814882e-4	0.0040047605091469715	0.7224377799138029	0.0025959616262094458	0.008080626601036419	0.6121324563446467	0.0024407993297345734	0.005081225737839236	0.5288553147683952	0.003100899617259825	0.005810419140353019	0.5832196100594811	-6.441285369741301e-4	0.0034328053209275954	0.7158078636462968
Chr09K_42524626	1.45986696152749	-0.010999255411700914	0.008763318935511624	0.13395368775968075	-0.007623416777764339	0.009807990919087524	0.24167946063488255	-0.012297139127672593	0.008014962414736518	0.07771144884035464	-0.01817137640907369	0.0077941519333265055	0.05352334916869406	6.850566831368612e-4	0.006907443308471197	0.4812171330959622
Chr09K_42538323	0.46266174784138114	0.0034745855377371006	0.006875874624468296	0.5283470570013495	0.0016868183795473533	0.007521908187134796	0.5734841560697791	8.213240887889148e-4	0.004465812881544642	0.5924904506904496	0.006321889025213767	0.00743187785036686	0.357427991251664	0.0034250410999466974	0.005685843401500078	0.4606771791838592
Chr09K_42541894	0.47692429520948615	1.9917165772142255e-5	0.0012252839380804098	0.9277722851373207	0.03586539646222147	0.04431713846816148	0.3556140801529994	5.957570285852126e-4	0.002393213875985219	0.8243728614182358	5.8271279274006425e-5	0.0010958975829260585	0.9251411494807041	-2.5738243709472495e-4	0.00144869663531135	0.9014349546861857
Chr09K_42543586	0.07202131967112876	-4.0116573239063456e-4	0.0025134300197360805	0.7992880636462517	-0.0015677889397912803	0.0069290346353121255	0.7072043942364235	-5.458966747141898e-4	0.0028543861437097364	0.7001212207115244	-0.0010281948468240695	0.002579935354177132	0.717932538970806	1.704172236108665e-5	0.0019377808586533666	0.8277899578226039
Chr09K_42546377	0.3135116863961844	1.1089018401090137e-4	0.0016214645679186812	0.9041722939350266	0.02073844844315118	0.03523294859350933	0.50228903871597	0.0011790314187575498	0.0036699222759710246	0.7440372215504594	9.513931334875189e-5	0.0013757991784919318	0.9040814120604683	-1.2197109717541171e-4	0.001482250418689873	0.8959249947171207
Chr09K_42552202	0.1493655866010727	3.540712137764846e-4	0.0024374414531153398	0.864921100512284	-5.885105382217298e-4	0.006495875846488892	0.8229324423609496	0.0029888408805672294	0.0055331912526885695	0.5386925918997019	4.335972730188378e-5	0.0015336641049333633	0.8857383025184822	4.3066019555201287e-4	0.0026715405072146037	0.8638288779614653
Chr09K_42582463	0.10635808274665302	4.347847960926594e-4	0.0034488882929222947	0.8019199344204329	4.7459879821375026e-4	0.007622771295844577	0.7390283324095194	1.5032709566803094e-4	0.0037647011900163426	0.730789697868466	0.0022525847715668267	0.005948114643955322	0.7006487763138656	-9.699730891646815e-5	0.00306151964551924	0.8190072447722869
Chr09K_42605131	0.040207933342177725	3.5013223733404447e-4	0.0026420671105604463	0.8482202983602253	-0.0020957070582567658	0.010430863650689903	0.7477724641501091	5.75803396796708e-6	0.003012923533508161	0.772706267561177	4.2007527227870366e-4	0.002132762564499532	0.8254612762516362	3.188521907615764e-4	0.0021884891028737916	0.8388099356996923
Chr09K_42612867	0.5284092418955969	-1.2172862023054605e-4	0.0010212675321703373	0.9356048970691607	0.033143415225576824	0.032859908187405126	0.3007384832242673	-1.6737476471854126e-4	0.0016182960376995628	0.8968050870039304	7.802099496672624e-5	8.458099583392081e-4	0.9399390466002264	3.696298758482137e-5	8.609053621620594e-4	0.9459052798133911
Chr09K_42613123	-0.003021468020214143	3.6745576587760546e-4	0.0022142953516171696	0.8419379852327504	-4.734255708721322e-5	0.007663551590017264	0.809034136377901	-8.429628312689836e-5	0.002874923225443348	0.7758689304008722	8.019928687888879e-5	0.0016434973016384996	0.8717715625843867	1.8430087513861705e-5	0.0017241831677642049	0.8744831288619772
Chr09K_42613352	0.07896105183788067	-7.415907479975969e-4	0.003797367685212472	0.8142275963508874	-4.439347321078916e-4	0.007037956179847171	0.7695990028022992	-0.001592200073256894	0.004729277392133345	0.6592578126792901	-7.027317530590308e-4	0.0026771645245872826	0.7798260727408318	-0.0013795542623871648	0.004419234957200127	0.7607233203544888
Chr09K_42613547	0.01858360864918749	-1.1569454402787831e-4	0.0024001238785662598	0.8582794573150778	-1.215017898356009e-4	0.007209631751724169	0.7957297510235949	-3.6098133999132846e-4	0.0032799696515703513	0.7567837448687832	-3.703240839493588e-4	0.0020953973356254477	0.8271925428239362	-9.059474783438753e-4	0.0036385112218783678	0.7955485492532794
Chr09K_42627154	0.1670794801778542	-0.0016593227497038497	0.00562645288205018	0.7529293248452796	0.0011338530607887531	0.009316375579608367	0.7053638920880926	-1.471676873718056e-4	0.004134175308115258	0.7050185258716061	-0.0015780616918175546	0.004037819663931783	0.6922945083031578	-0.0033066784269441037	0.007432636924714881	0.6537830865716953
Chr09K_42634592	0.054949312823967464	-5.31354872220552e-4	0.0033878744735435238	0.8292096053139142	5.482785452710515e-4	0.007361430909550246	0.7661354512933587	-7.203694662729416e-4	0.0036855821210902803	0.721888172772289	-8.972337422205348e-4	0.0028955245067649083	0.7649026656246303	-0.001308442355920346	0.004313118146317671	0.7581402951270395
Chr09K_42635019	0.006811725492500915	-3.896370540738716e-4	0.0021097030372139503	0.8365493423029688	0.0013565420637471183	0.00896134518254613	0.7776890108069686	4.062224427736206e-5	0.002791420718252772	0.7832936118397633	7.021133295980759e-5	0.0015090762661910159	0.8682223865798234	1.2984679102559627e-4	0.0016024137567503764	0.8600878001598209
Chr09K_42635222	0.007418808287933971	-2.5964657292317807e-4	0.0019572473624614554	0.8510967627126242	7.250468819111659e-4	0.00875652185343198	0.7967771521677673	-1.0946442944355509e-4	0.0029759659713780424	0.7696636718243282	-1.8356801663852213e-4	0.0018559891580747403	0.8610158356782369	1.1135124822897641e-4	0.001702647799173345	0.862792425507604
Chr09K_42650890	0.08325478725403972	-1.9762207889555922e-4	0.0023990358918986603	0.7980971197982859	-0.0010852884479982644	0.007534027073328963	0.7268666961057293	-5.84499983250399e-4	0.0030724588103740844	0.6818971447918946	6.334415845061378e-4	0.0024122471518001586	0.7705562298235341	0.0014851681870969489	0.004354747354428588	0.7217559003503361
Chr09K_42660597	0.30096580824046043	1.1565271080918493e-4	0.0013909090249782311	0.9063631962733956	0.03650597232789664	0.06247778155216092	0.4827043786955484	5.67893874008207e-4	0.0027738682088078795	0.8031638229354544	7.86124600321587e-5	0.0012976917858381852	0.9115683409080777	-1.434236516976555e-4	0.001322535707076537	0.8996385535254512
Chr09K_42682200	0.025782072649123664	-1.327360433632403e-5	0.0020192369313203964	0.8618636051455492	0.0012340592769498288	0.008076649614704574	0.7798208982454229	7.823342156680476e-4	0.00348046324486458	0.7221950108114831	1.8433149068358164e-4	0.0017642744512539577	0.8554394715030321	6.798450356151894e-4	0.0031378224486754815	0.8211364882635315
Chr09K_42741368	0.7074679610620856	-2.126299910258612e-5	7.887324679389015e-4	0.9620862243417061	0.05590717518113684	0.048746799054272524	0.21521057127565843	-7.34538813648562e-5	0.0013945076123724866	0.9307171783321738	-9.380200789063841e-5	8.14264987948907e-4	0.9515263474773774	-1.628854763653289e-5	7.504841807474677e-4	0.9623261633574882
Chr09K_42751461	0.08470261754519472	3.2175202464029796e-4	0.0028570061335580982	0.8288797664196801	0.0019154467770780667	0.009354364395926277	0.7262557483701004	-4.7611914153849425e-4	0.0034659111847983514	0.7238198982973805	0.0013777630941394893	0.004353007358725144	0.7529238490529211	3.6444054351139365e-5	0.002485995645312822	0.8419495631480148
Chr09K_42783252	0.015792191291063653	4.88605564476123e-4	0.0025333915250041915	0.83463447231037	-0.002277499495758385	0.010201732670113504	0.7528432482289136	2.450320843656171e-4	0.0027796316391930837	0.768124069510747	8.704675906739537e-5	0.001534500765051928	0.8715824217491924	6.208883400827399e-5	0.001725306124641161	0.8790354733661574
Chr09K_42783389	0.014368802921425576	3.033079050540897e-4	0.0019522302811090613	0.8460300723248755	-8.153537870105459e-4	0.008604939792219848	0.7982370755299446	6.08502222946106e-4	0.0033126208543029765	0.7276699518529195	4.815005601596549e-5	0.001600134857147798	0.8757017038637622	-1.5853783239638613e-4	0.0016382724181833472	0.8563449102944215
Chr09K_42783618	0.11428023654540878	6.90339157471634e-4	0.0037129785526258375	0.8212441235845623	0.0023223510820442796	0.008910661847149618	0.7162755600976092	0.002081206756983048	0.005352360288698231	0.6286709926609111	0.0011791379673591557	0.0036266014195430836	0.7616008556471017	0.0010560185294928466	0.0040464723641872955	0.7906679548618533
Chr09K_42796132	0.021508736852301112	6.526348817471537e-4	0.002873866881618658	0.8072622764079967	8.02692748907376e-4	0.007453001117770614	0.7819605580948503	-3.518014425774075e-4	0.0029050086372953664	0.7429795554303844	-3.329273479610308e-4	0.0017677702107846444	0.8243320674917014	-7.768957244664581e-5	0.0017919571973356925	0.8507561298935788
Chr09K_42860276	0.5359187600720309	2.9564984876733905e-5	9.083262856871329e-4	0.9492341584901695	-0.048471957155807856	0.05207251440662225	0.2992929720617644	-1.2003228424290828e-4	0.001693176326552784	0.9036268994937395	-5.002430763983157e-5	8.576613623331454e-4	0.9465935529863522	-1.435537613180883e-5	8.869860124684956e-4	0.9520997322682201
Chr09K_42861302	0.005266702746171938	-1.167505399447573e-5	0.0017390753414873584	0.8767069296548209	8.229571117146176e-4	0.008960356864103838	0.7878594195223046	-6.709796868376695e-5	0.003029984601162062	0.7828663174373829	-1.360462336554141e-4	0.0017176621227841702	0.8658935736875912	-2.7896178761090563e-4	0.002033648718837452	0.8526456250187788
Chr09K_42869562	0.0201488069466675	-6.899553681052669e-4	0.002656502223755471	0.8046368128133069	0.0027277988433451025	0.009491864359085798	0.7225957588937606	6.865551525236044e-5	0.0023940758996073785	0.7868603999613843	-1.8544479460843178e-4	0.0014145050327702777	0.8495912069234461	-1.1510364456768254e-5	0.0015043848729809617	0.8718653163355519
Chr09K_42905616	0.2165413151463878	4.260015405655161e-6	0.0012322906983579032	0.9181677153825153	0.018544654327373386	0.03296397344481582	0.5336227566010785	-6.797696549095245e-5	0.002205248626834539	0.8443993659333063	-3.900134773148628e-5	0.0011220316869948867	0.913497967904498	7.941195937308495e-5	0.001232482100603499	0.9095213280693085
Chr09K_42907829	1.2450156148765918	3.594044970400225e-5	0.001001428724505228	0.9801185284366046	6.574637779379595e-5	0.0024973029715858026	0.9722936829143864	0.06080453387208365	0.027099555866849746	0.06297334149554826	4.882580002267997e-5	9.421528747842635e-4	0.9795180752962286	-5.819848767428643e-6	9.412930208573109e-4	0.97986403679233
Chr09K_42919248	0.012823120463935635	7.133886597557258e-4	0.003058022368999254	0.8062519029826365	-0.0011876071416376285	0.00809316475692405	0.7765715337480218	2.8249913833396415e-4	0.002816133490786157	0.7517853038193815	2.3275985317315972e-4	0.0017465993240015944	0.8438060232786379	-8.843047529940627e-5	0.001742446193405647	0.851771824207111
Chr09K_42993092	0.028523943034611327	0.0011610414447660409	0.004624732208687201	0.7945430777480943	-8.745097950071597e-4	0.007933855983636556	0.7722677750139777	2.980868489893219e-4	0.0032374040358935418	0.7560418288470352	5.65304733169393e-4	0.0024949361384925027	0.8099802536872669	5.63159153042641e-4	0.003001572071014665	0.8252075731942942
Chr09K_43014263	0.16439575944022045	-1.8680438427662863e-6	0.001464311237872033	0.9044714102715158	0.02147038103787239	0.05096366379209923	0.5981289503995889	2.208024928723694e-4	0.0026312191096657805	0.8123543464357375	-7.795417635028208e-5	0.0013995489993424899	0.897369059087587	4.562297626989563e-5	0.0014661876992480803	0.9028071878532233
Chr09K_43021145	0.02790295940148691	-1.1340053919870374e-4	0.0018308221340244642	0.862466996672864	0.0014984490400391768	0.009441825102031572	0.7764288070573769	-1.74543249280938e-4	0.0029259848206623826	0.7658249833535468	-1.7620580517987065e-5	0.001705560297133469	0.8755021425306301	1.4721980013126498e-4	0.0017988070257203028	0.8585022743030479
Chr09K_43055232	0.07155597310027327	9.144083181492031e-5	0.0016723476896073717	0.8791486143833972	0.0016579730897343112	0.009347231672874505	0.7773598852919203	0.002211851534419778	0.007634930718670179	0.6506073814748893	-4.241231977845531e-5	0.0015018010541776783	0.8815847875351344	-3.694526424285249e-5	0.0016437260893909578	0.87777845392514
Chr09K_43137751	0.0347128643427134	7.350747828490332e-6	0.0022097934249698755	0.8318434297102408	1.468120001966218e-4	0.006322475707944054	0.771382633197329	-3.809787527169165e-4	0.0028179769545394365	0.7090348714240763	-1.484099244173186e-4	0.0016769504169666237	0.8265099117013033	0.0010700560276668712	0.0034335236506083094	0.7517205918550693
Chr09K_43153636	0.07111358037529805	1.9817831592881257e-4	0.0017507198160330482	0.8707779196414426	0.006169441560559531	0.01911716666909353	0.6931133121928721	-3.2274256599848565e-4	0.002787895807543246	0.7762452392712118	-8.014206767821966e-5	0.001454659305356255	0.881544551671731	-6.625268822396836e-5	0.001521209139947865	0.882728528986523
Chr09K_43166315	8.909473891520783e-4	-9.614979811123803e-7	0.0016245511670666696	0.880234513298094	-1.9528699227139735e-4	0.00874433343212243	0.8077784722764503	-3.546250040447355e-5	0.0031867143602227212	0.7833371473781794	-9.171243835596037e-5	0.0016462216660118893	0.8724697588474313	-1.1770832640640239e-4	0.0016891694407229058	0.8699872044798592
Chr09K_43220685	0.08621801176737619	-1.1023214172498186e-4	0.0029564102131053806	0.8105626322544811	0.0010189700416203475	0.007659171949382869	0.7599566912792486	0.0010113382194758085	0.004282662660005781	0.7030802726165954	-2.444062256884833e-4	0.0023942554276838836	0.81449822971369	0.0019883820035848793	0.005904958137494517	0.7368078777185975
Chr09K_43232186	0.06885598744255209	-1.306840539339209e-4	0.0014577507146619018	0.8790669471133896	-0.006877338771956574	0.02041948117024339	0.6796071031628534	-2.6703113983748663e-4	0.0026217914562292714	0.7813719609604449	-6.435631983326307e-5	0.0013436225551804572	0.8877184628311361	1.1269278149048991e-4	0.0013777115484781726	0.8787247516181103
Chr09K_43240163	0.11305196981412281	3.2268010280952396e-5	0.0014692934641013162	0.8991882083393302	0.011036591362144176	0.02971958606548203	0.6500152735448593	-3.362077115377997e-4	0.0026895748254390215	0.7861589493435164	1.1038929002594783e-4	0.0013677590643690674	0.8863435881834326	1.0811710134333788e-4	0.001438440315974796	0.887456147651501
Chr09K_43283558	0.017475155397645957	6.769578082662047e-4	0.00317643154324262	0.8123775354260931	6.473304625134617e-4	0.007304567209357034	0.7740760052042613	5.22374849905431e-4	0.003120071977576861	0.7275260029000564	5.178388181973837e-4	0.002413044162959972	0.8166227342587358	1.7187303571465898e-5	0.002002814394974071	0.8562929831751689
Chr09K_43286225	0.12216931989597751	3.396064961482297e-4	0.0020732513936090567	0.8400320439838243	5.858108386648335e-4	0.007130667015608046	0.7931566078831622	0.0033408134495407013	0.009441371689461884	0.5824750789386761	-2.9278353299355155e-4	0.0017690612155860411	0.8403716385115959	-2.976666886026331e-4	0.0018282616354997657	0.8347762979037182
Chr09K_43294660	1.7759546157415713e-4	-3.2378904173159805e-4	0.0023664235414427247	0.8522172058509266	3.702855169532494e-4	0.007948548526232379	0.8014986875451307	-2.484302928118188e-4	0.003026934904398014	0.7641337700947124	-2.4268404760866133e-4	0.0019046737614628112	0.8541290347643145	-1.9377307070428244e-4	0.002035840386544444	0.8636466498508124
Chr09K_43334507	0.06865140532103814	8.183167116756117e-5	0.0024891763339492338	0.8440017767500354	-4.0997439183598604e-4	0.007646604961268141	0.774414158112695	-6.814294424264793e-4	0.0033988787549862607	0.6943005940835838	7.321072599984933e-4	0.0027426195751665784	0.781925228268512	5.351100386549525e-4	0.0025391972270865253	0.7973636785175987
Chr09K_43359131	0.02828006406033004	-4.1778122140410825e-4	0.00297083897416843	0.8527298537503857	-0.0022884640244281097	0.009808670107776842	0.7469338932519821	-2.3958126080091542e-4	0.0031641897962625324	0.7743223617352059	-3.721242899363309e-4	0.0021663589604377243	0.8377939221777461	-8.191531452694095e-4	0.003618248291171552	0.816047327430053
Chr09K_43394367	0.20533059588871905	2.1944373935059148e-4	0.0017340951170825834	0.8872910822024928	0.016673010194657646	0.03472542757434749	0.5800851769988665	-6.343684797177296e-4	0.002917965499750826	0.7771999359298213	-7.697962976126889e-5	0.0012874429041894243	0.8982430979622802	3.504640882328567e-5	0.0014152623107901337	0.9079986111575175
Chr09K_43466210	0.44438675894407714	7.638035568486804e-5	9.866180282073588e-4	0.9303843374262224	0.02933136901240464	0.03301385276814572	0.3500753472905046	1.474370415112557e-4	0.0017153706952006632	0.8808302725341932	-1.5415451693299737e-4	9.85855592445346e-4	0.9183655262419996	-1.2260674925954938e-4	9.839071222870626e-4	0.9231038626420927
Chr09K_43495147	0.18267992229096258	1.4234585547187237e-4	0.0017867831441008772	0.8691128228715004	2.0579193336009315e-5	0.006558922268125093	0.8254235497952273	0.006500285654642392	0.015210655165992461	0.5252211366047993	-3.118296367213795e-4	0.0017759397418571647	0.8504246008880032	-2.2878963732555252e-4	0.0017466867654784722	0.8542213375483444
Chr09K_43498779	0.0755989367297279	1.82897626769139e-4	0.00206866651723955	0.8717482087857172	0.0017043341239176416	0.009057211223593568	0.7708555245830969	0.001997111073993921	0.006118907867201254	0.644390423933143	2.574881035459589e-4	0.0019397773426894107	0.8607197104024674	1.8186095537475896e-4	0.002195651342624053	0.8773721848109489
Chr09K_43504916	0.02232683085954974	1.9719899101077544e-4	0.0020722191181551507	0.853966292299136	0.001025045314984039	0.007736069534047583	0.7724629868438008	7.682071110623476e-4	0.0032721748587555143	0.7106175048297295	-5.410564514505684e-5	0.0017038857047757575	0.8669334571680863	-2.1784898860557623e-4	0.0019512627802046878	0.8483555481480094
Chr09K_43510705	0.13085942189336033	9.099621733210173e-4	0.003915521142918884	0.7569683807428343	0.0012400329220833535	0.007255169106148855	0.7006147510403558	3.581190536345298e-4	0.0035428759643593645	0.7039836562154927	0.002341018783348969	0.005377477908767681	0.6585746088327822	3.748181359723869e-4	0.0030082608269090543	0.7839723084577123
Chr09K_43521106	0.808569709718539	-1.3318475064901765e-5	7.51495657681472e-4	0.970353293176136	0.14466994589010906	0.10818509456055012	0.17985407833209943	-2.8326864555913676e-5	0.0013689877689730587	0.9464363575114152	-3.7783299792792425e-5	7.406302067807585e-4	0.9670000469770719	-1.2088902199780189e-5	7.305518209302942e-4	0.9701848015871904
Chr09K_43526115	0.8169535559530366	-2.591659686872988e-5	7.003171752879534e-4	0.9677885708539729	0.049136447244112834	0.03664116326778092	0.17832450883214385	-2.0269044002349878e-4	0.0014262473884786775	0.9271395239489877	-7.725264498055406e-5	7.039309921793878e-4	0.9598979697067539	3.858339057092488e-6	6.533076576096565e-4	0.9706741165418278
Chr09K_43535776	0.0733870652297899	6.103931058077107e-4	0.0025219365505642906	0.8158419307989184	-0.004346748049618968	0.01326125129924063	0.699185470703907	-3.25394145982659e-4	0.0026867589474390756	0.7674887536246513	1.0234706940150592e-4	0.001487706657684308	0.8660738545466881	-2.466970834647694e-4	0.0016671176156408574	0.8463756795285718
Chr09K_43549512	0.04132651964889096	1.9898701552765574e-4	0.0022476672406976953	0.859946730386208	0.0016132579581634734	0.008454645084146475	0.7553909471689157	9.587742176588892e-4	0.0035708208380967397	0.6984786852351939	5.307973310036154e-4	0.002255407825104843	0.815519898484337	2.4394399509687187e-4	0.002124934943362999	0.8512793117516184
Chr09K_43552497	0.04592037444880589	2.062240351140111e-4	0.0017924932064782102	0.866739208770287	0.0048777690600752665	0.017684885384186364	0.7135499545818054	3.2068423292423565e-5	0.0027589469883921307	0.7932467297011414	1.0048318366361632e-4	0.0015251821945689607	0.8768888169565632	-7.177470138217228e-5	0.0015407386493647207	0.8775073800966912
Chr09K_43555701	0.3929221633633412	9.112380762253229e-5	0.0010779803649801298	0.9243014701972261	0.032578461860550606	0.04228150835312498	0.39037072592923017	3.732863581601051e-5	0.0018636785528102881	0.8818028080219126	-1.2692551371318447e-4	0.0010253705478357532	0.9182676745494055	-1.0461163901515803e-4	0.0010395619263284077	0.9213643974149877
Chr09K_43567664	0.08066694590585549	1.9800443301346408e-4	0.0016466847428787145	0.8690195947080767	0.006577432846985207	0.01798621467034048	0.6682846545846095	-1.850682231931622e-4	0.002617222164373089	0.7946325916423139	1.2847618899958175e-4	0.0014144744796173259	0.8755003558805371	-1.8319276893190861e-4	0.0015489362416308693	0.869314405509916
Chr09K_43589508	0.23894133368444145	2.441744321680876e-5	0.0010911325173095026	0.9217378502470771	0.017805787277184126	0.028170467614526906	0.5020563158011181	2.666868766338121e-4	0.0021176866732872048	0.8326833268910391	4.736627663012412e-5	0.0010261116172457752	0.9181876098546744	-6.557343579685111e-5	0.0010683392834737176	0.9149621271600794
Chr09K_43594764	-0.006620265885253646	-8.033742343269857e-6	0.001663842733784698	0.8751391048100848	7.153998856516279e-5	0.0075309021806346165	0.8067913133146769	-1.7348759476598396e-5	0.002815240468905301	0.7802978875801844	-1.8178915644886275e-4	0.0015652793879893598	0.8546976300298168	-1.6946309978820996e-4	0.0016496317181409182	0.8574789109026705
Chr09K_43600859	0.07622670728672709	6.071704356793754e-4	0.003379726460383327	0.8225800594447688	-6.704738182690546e-4	0.007907733563909447	0.7776896513969777	0.0014614541673223325	0.0045236425368576924	0.6685653581269526	-3.389395105494002e-4	0.0023946216177237667	0.8257559747239274	4.2609951211615015e-4	0.0029231525742903983	0.8305761993541201
Chr09K_43601905	0.09752487176874046	2.239261324082579e-4	0.00287980907282483	0.8413956852059165	0.002584132503002682	0.010190739556827134	0.728518675863346	-5.730554863045257e-4	0.003189889147262841	0.6947289388292721	-1.321634463533694e-4	0.0019883738093939775	0.8291092105524465	0.0015141022059102333	0.004763979686639877	0.7473761159650538
Chr09K_43605931	-1.9136854499456857e-4	1.2296510972423973e-4	0.0018712790703117855	0.8680581762620284	-4.885395011531069e-4	0.00781727098336131	0.7976432952935887	1.5783597409222867e-4	0.002899610312890253	0.7710905612236783	2.196383975737316e-4	0.001681410133410868	0.8503163661885906	1.2179220444744175e-4	0.0017114307236895908	0.8632571656297359
Chr09K_43614582	-0.015113225870416221	4.6266670956305873e-4	0.0022301031111204273	0.8264297362886491	2.588645778493841e-4	0.006902192897405653	0.8024584336858005	-2.1064231593793253e-5	0.002677097306290578	0.782448310726165	-1.2333045938493986e-4	0.0014405611463391046	0.8577706895144674	-7.310653850737042e-5	0.0015532869458174678	0.8623457545309331
Chr09K_43638955	0.32085527876248626	-1.3345945620524347e-5	0.0011291506216533941	0.9325538558564878	-0.01999419979065099	0.025794506913569878	0.4324056017592002	4.988571357690593e-6	0.0018168315832864062	0.8784474209328212	4.803272744709031e-5	9.477883124821779e-4	0.9252003965603907	-1.5742308337543e-4	0.0012131595857624582	0.9130324876832903
Chr09K_43697313	0.0698153198097622	1.1825680220513242e-5	0.0013851166808889611	0.8974798693764745	0.007443612425889046	0.02193250022994655	0.6829694827575857	-8.75183405583586e-5	0.002573022344641257	0.8034931327175437	-5.8163852273652726e-5	0.0013108038950815463	0.8903227094394821	3.39976631833845e-5	0.0013607404074942678	0.8942489605046975
Chr09K_43703823	0.016369167027524435	-4.4948871980193654e-4	0.0028090911685946696	0.8431989150066957	-7.867282767230482e-4	0.007800848125097954	0.7921546521735368	5.201548257815215e-4	0.0031047772058505254	0.7282503249346538	-2.379399498110139e-4	0.0019524371027340283	0.852704881605679	-4.1258498612875913e-4	0.00253362174603432	0.8419243710129773
Chr09K_43705481	0.12009521838432645	9.991580605221502e-4	0.003332062415859332	0.7460469132868242	-0.0028009331712519248	0.010417823951010412	0.6954509905640214	5.299585598112519e-4	0.002958874014139008	0.7042950408830417	-9.94948254138578e-4	0.002721580336780747	0.7308308321649231	-4.907756385633068e-4	0.0021991953338470157	0.7731723145741897
Chr09K_43721905	0.1957795380535527	-2.923899466616698e-4	0.0023387290110363627	0.8725156838719691	-0.0025497972335502737	0.00949144461164206	0.7584041852019249	-0.0033973672379802207	0.006435546320541785	0.5333584881471063	-1.3305381110827559e-5	0.001587917226051752	0.8878953439901237	-3.616667077891209e-4	0.0026703494799789557	0.8769553211410985
Chr09K_43855185	0.11531654317051711	-1.2944898961503204e-4	0.0029556348531744573	0.8281211303309133	-0.0026180300053828633	0.010199622308851535	0.687582791487486	-1.8931857948039163e-4	0.0034739222252413676	0.7366605899394231	-0.0018807056704867034	0.005166355497685346	0.7148694203097927	-2.7047960150418967e-5	0.0027417394494541466	0.828227402531327
Chr09K_43856004	0.01581828246410208	4.591023182658953e-4	0.00239259946802714	0.8287762300937419	-1.0582534254932254e-4	0.007320503908972637	0.8008126353156462	7.61611770708583e-4	0.0032099659125990475	0.706892825570759	1.920425613999408e-4	0.001803178657448563	0.8554444465191926	-1.1172885415643395e-4	0.001749779832484284	0.8521932071982068
Chr09K_43873166	0.4038038234804759	1.576960607815596e-5	9.606138254929607e-4	0.9406089614956855	-0.027398420416701205	0.032265830266428916	0.3803280473573899	1.787986725697184e-4	0.0017987690765241672	0.8773329317253841	4.832843513343684e-5	8.859338533884092e-4	0.9356210316153586	-4.530668558260477e-5	9.541758859429212e-4	0.9372298004609528
Chr09K_43973046	0.044442578337805516	2.8867717441706406e-4	0.002726329221237393	0.8452681115486417	-4.3099402779578594e-4	0.008021659911293184	0.7825673608035427	-5.1436486834873304e-5	0.0032228691004463606	0.7535424723124915	9.140811200276941e-4	0.003339869150036976	0.7803313386121463	4.4724359513055747e-4	0.0025590816519348207	0.8171971223162333
Chr09K_44010441	0.1322981505762746	-9.77263405754695e-5	0.0015024944304239847	0.886206788854153	0.012975877377838807	0.03317286257135715	0.6321024447251511	-8.224066600912406e-5	0.00254299667823271	0.8097872048303517	-2.1562360441034265e-4	0.0015449035893284394	0.8725245079380242	1.2833365736289289e-4	0.0015427741774608776	0.88456498128058
Chr09K_44037960	0.006246856461812656	1.0527117780465375e-4	0.0017146848708034644	0.8741822580731833	0.00213948992334077	0.009888184213417769	0.758481549713304	-7.838241957183312e-5	0.0027139744337836094	0.7815668761917951	4.654011577459381e-5	0.0014529411098055942	0.8764622362325649	7.122502911150129e-5	0.001565600447514326	0.8747105186156412
Chr09K_44038831	0.17039806056378454	0.0011983869687202707	0.004726613824415011	0.7974264561573554	5.336339571357666e-4	0.007758864132013526	0.7627829004288726	0.004059904133780008	0.008745086384241627	0.549442661331821	0.0016043651782247398	0.004686608413407573	0.7549483923301348	0.00144354934759777	0.005035018509497316	0.7856349218077121
Chr09K_44047859	0.1323350253835132	0.0015947277912737759	0.005294087785541393	0.7691945365609731	0.0019520302421565134	0.008230878639665956	0.7424380311186691	-0.001585998626597345	0.0038483362644323145	0.6118630597152075	-1.1384701737885965e-6	0.0019156254935689258	0.844568534595923	5.947101393728705e-4	0.0028445380254371183	0.8086072356916273
Chr09K_44056239	0.018625031668395273	-8.091160894580465e-4	0.0032098699256120976	0.7959552748133398	-9.21780037561802e-4	0.007123614541867412	0.7754003706742838	4.330022637892258e-4	0.002877888268563344	0.7369330490334487	2.849792331537339e-6	0.0015656275265443324	0.8630433951866198	1.3157938854980547e-4	0.0017281929265916332	0.8453545765863235
Chr09K_44058951	0.04260463427761298	1.1461439672133114e-4	0.0016294026830070455	0.8807634297733237	0.0047275469376183545	0.016209705604873326	0.7146768529366558	3.07689252937321e-4	0.0027864936463745204	0.7740442992498472	1.4936314332956885e-4	0.0015143678862705144	0.8742221994361846	6.817229968752906e-5	0.0015683794666452111	0.8868055867546053
Chr09K_44068033	0.017243527620848076	7.347065031978404e-4	0.0033625549150273332	0.8150841287110764	-0.0011718083690175909	0.008350942806953341	0.7779804761547511	5.229856669818167e-4	0.0031071498089734126	0.7360392089689674	2.479201381645195e-4	0.0018828468139466805	0.8471379992652266	9.692602635126259e-5	0.002030640476333657	0.8704243398753181
Chr09K_44086730	0.23643828694743407	4.285217971831569e-4	0.004169760862217397	0.7480856409225408	0.0012589215236844587	0.007356154232301949	0.6607731700255917	-2.349103068371282e-4	0.004153922548114397	0.6782904616947956	0.004162840745645032	0.007445302297768402	0.5567583566073283	1.0850477935169031e-4	0.00369544077062912	0.7425697295337024
Chr09K_44115953	0.13445875585390446	7.487981126499019e-6	0.001324003315226757	0.9057779882426519	0.018050972904637495	0.046236183454311186	0.6212651259484028	-1.119995192028968e-4	0.002540608228583958	0.8182217876922592	3.67510748232224e-5	0.00127431561568751	0.9018812574129269	-2.2706978736071114e-5	0.001305376760215005	0.9032579810219501
Chr09K_44155894	0.025982448390032664	2.809534627974345e-4	0.002623169110037538	0.8467414631701861	-0.0012453894959135589	0.007308359280907309	0.7406886057409032	6.137788206833683e-5	0.0028489027946087143	0.7605069571746952	4.001753602286284e-4	0.0019146350051144202	0.8093160764883927	0.001125034137781751	0.0036816048140397815	0.7623003246991944
Chr09K_44218699	-0.007654580499314125	7.668972042729464e-6	0.0016667292373262464	0.8763894837990917	1.5137675538825547e-4	0.007394614690977717	0.8046780319017771	2.545629155913651e-5	0.002795046512831768	0.7817947591798281	1.5945619168137857e-4	0.0015495399343860112	0.8565827710528724	2.517994664137787e-5	0.0016087436943529934	0.8726610487205961
Chr09K_44218943	0.02554455457087571	1.3023850033516088e-4	0.0022013202193546205	0.8635528958397996	5.285751549452695e-4	0.007843163938345098	0.7833008994568083	5.215240118854241e-4	0.00337023041770739	0.736075025970343	6.017684563254328e-4	0.0026154114332895754	0.8109310234107884	2.436155073001864e-4	0.0021459445756822943	0.8462330073259271
Chr09K_44224155	0.0555240955586571	1.0097301908856219e-4	0.0023505238094580425	0.8344617115726621	-0.001466436089845681	0.00918201529653137	0.7579222017770644	2.0168324363452632e-4	0.003256964191325416	0.7399382540013345	-9.024657110838955e-4	0.0034275134512362715	0.7852250880301541	-7.916353077482181e-4	0.0033270749961362175	0.7949219523307446
Chr09K_44240551	0.418317304092255	-3.471916102767472e-5	0.0017169261820533313	0.913325040944776	3.582231561132278e-5	0.005138332233593571	0.8693761650390167	0.014416586739575275	0.01981644778453157	0.3374799137020008	9.71478505812689e-5	0.0014617659398988032	0.9052342914739879	-1.2787010990095195e-4	0.0016194673137838907	0.8956939524421458
Chr09K_44276578	0.16150195556718788	0.001305558957775536	0.004568679244061982	0.7303685981341342	-4.6135566520415976e-4	0.007456134306961138	0.7411172038529565	-3.743713202473948e-4	0.00353164492872303	0.6913488128553207	0.0025395083437696805	0.0054792475565156075	0.6367387716866605	4.905156170824004e-4	0.0030585231601869887	0.7597043793772349
Chr09K_44278661	0.25508641550614897	1.8457581131445366e-4	0.0019019036590265399	0.8807262169039055	7.339067635216965e-4	0.006671520419430064	0.8239230804791171	0.009816211935513061	0.018600236050324365	0.46473479692447406	-1.5666752710535988e-4	0.001597987995697083	0.8782347360820718	-6.515780409539995e-5	0.0018352625992492625	0.8796895926464351
Chr09K_44286980	0.008647773340527477	8.32811034091011e-4	0.0029974700841773286	0.7799251144597226	9.058266923756412e-4	0.006755262422593797	0.7606294886408645	2.349142492743728e-4	0.002657498338613823	0.7444296711039873	8.812878998161086e-5	0.0015537453748687986	0.8518308741893754	-3.324691397980371e-4	0.0017297681942434642	0.8136625211678202
Chr09K_44318898	0.08117824261418817	-7.325279656731124e-4	0.0032992419660702256	0.808706899629108	0.0012617836690150188	0.007922078334917525	0.7564560174194441	0.0013266982162850297	0.003899891579791521	0.6515760983964567	3.7667770554782444e-4	0.0019818793729134213	0.8198477799169825	-2.469140656830071e-4	0.002219009425940076	0.8441759601517931
Chr09K_44319746	0.06627482861129087	4.031767141972152e-4	0.0032003199729188363	0.8467667095225225	0.0026649712905498163	0.009990963173359275	0.7209271999725623	4.537923137537311e-4	0.0035534591998054427	0.7541832349197306	7.716066715219438e-4	0.002822942326847191	0.787206331703164	0.0013356919238141202	0.00457618552164275	0.7704719667696825
Chr09K_44319765	0.041862446429437095	1.6484429033132786e-4	0.0022941173006064703	0.8636944841740749	-0.0015489768979143263	0.008986127258899518	0.7500290707399544	-6.88749768015094e-4	0.003181292311798302	0.7063627542820285	6.484163472640772e-6	0.0017728453495880106	0.8680605267960414	6.731734871170028e-4	0.0029960170009860313	0.81105626719485
Chr09K_44328962	0.06688552144054269	-6.788068892304602e-5	0.0014646789397305062	0.8803578453593103	0.005862352538011105	0.015979028843532098	0.6803646034664332	-1.096378800610643e-4	0.0024984098108747532	0.7952481204303903	1.6607760666162533e-4	0.001369100681909527	0.8688569607401465	1.6947591130289454e-4	0.0014711128609026694	0.8698324065694791
Chr09K_44347664	0.28220329302157837	2.0452435504930637e-4	0.0019867320631734606	0.8741037510873322	6.302846398898059e-4	0.006107415572587415	0.8199312896360854	0.00851068418561994	0.015349560629170752	0.4333059724516056	-1.2896728335469873e-5	0.00158469353574411	0.8904276441000931	-2.5980550975669367e-4	0.0018418680972352348	0.8596710917308591
Chr09K_44371654	0.11586598769505355	8.635491753504334e-4	0.0038653362366637208	0.8131617762524017	-5.627974138508133e-4	0.008362162679338932	0.7965846888111396	0.0027485996924251363	0.007381305005729114	0.605835528107733	4.942167820653836e-4	0.002719905891106891	0.824321279844435	3.947126109214004e-5	0.0026404031030948178	0.8509080460775427
Chr09K_44375299	0.19999764178954654	-5.3219322928296096e-5	0.0011725474688914106	0.9113121894914239	0.01712921047716896	0.031050075933012677	0.5440612017396437	1.0384026619489862e-4	0.002212913793417248	0.8415593349290013	4.6579055781348144e-5	0.0010979981764853936	0.9127335798350473	6.899166606726848e-5	0.00117509283220184	0.910451131607191
Chr09K_44407827	0.03701539372130438	-7.476396027849389e-5	0.002161024331140108	0.8296581180674192	-7.256513092028817e-5	0.0069323441371555335	0.777824484143794	-2.693805866262544e-4	0.002952251643181675	0.7253849402840973	4.746354380417655e-4	0.0020714383756648704	0.7983699364015506	8.645334865213193e-4	0.003039019809898516	0.7712846093513245
Chr09K_44437449	0.0664927872816319	-1.8518308531312406e-4	0.002038678896166714	0.7976870564691565	4.0194945736870457e-4	0.0061013259280263445	0.7665341414866209	-3.293172754046623e-4	0.0027126917377854175	0.7071026697170026	9.739382462085412e-4	0.002447647067352867	0.7174497226494142	7.178694138239426e-4	0.0023181591185128824	0.7462519820166444
Chr09K_44485212	0.09064530955139836	5.67127661319562e-6	0.0013073388677668138	0.9015689144647838	0.00950418402132968	0.02586086045193863	0.659693632610605	-1.5999938018339797e-4	0.00253827024718451	0.8051966527357293	-5.1341815252345926e-5	0.0012484608259829117	0.8951689540781165	-3.2508683537814465e-5	0.0012858204918463315	0.8977433254476986
Chr09K_44515487	0.007198599905020711	6.516453752473374e-4	0.0026585043508060555	0.8013431648083085	6.979273069083171e-4	0.0071345430412684385	0.7775084677878311	3.394244378952758e-4	0.0027721522637876358	0.7404058945432868	-1.5843664072994092e-4	0.0015352787053899448	0.8435167101141622	-2.2714363719885083e-4	0.0016851234024414148	0.8323635663816046
Chr09K_44515491	0.027383738853878153	-4.709852309080222e-5	0.002009177238657167	0.8450342552943997	-4.673972175966495e-4	0.007290241233580493	0.7727396268253441	-4.627974709680964e-4	0.0029386604041980098	0.7165411629242139	2.4953153022936085e-4	0.0017796043180429038	0.8326357923361849	7.606001964096273e-4	0.002889964545703549	0.7889426492814426
Chr09K_44580596	1.3472009904730269	5.933712185096261e-6	9.186303982013827e-4	0.9834107087933034	2.669757172355222e-4	0.0033640433740843106	0.9698489586301183	0.05844524771292668	0.024554396696915084	0.05264967240337634	9.926762010571578e-6	7.813637447229322e-4	0.9842096891398249	-3.601064436681034e-5	8.905222567951963e-4	0.9797397917700343
Chr09K_44590236	0.1412267363526043	6.61193939259937e-5	0.0015992262998048073	0.8838253968614216	9.801245796530798e-4	0.0072720257798378615	0.8000355086962126	0.0038676533529889722	0.009559787321199187	0.557030571289453	2.8585399199075765e-5	0.0014380221076367766	0.8897427462136078	-1.1849195215368551e-4	0.0015676054831104934	0.8713376609042927
Chr09K_44635660	0.060551121249277	3.6721148124794475e-4	0.002998420354918207	0.8522654482148329	0.0029047605638301667	0.010729300975135586	0.7266836993071853	-1.025997228215365e-4	0.003124851439668348	0.7507694680206602	2.1769524720383353e-4	0.001956974291445355	0.8407818710833425	0.0010808951022404534	0.003971462459063354	0.7865419338001943
Chr09K_44706745	0.06104559962764718	2.540739988307706e-4	0.00282026228073353	0.840398016815986	-1.1828923756385203e-4	0.007131000543105321	0.7751603386293769	-2.09389999420796e-4	0.003132529540228795	0.7248217272768441	0.0010958660100242783	0.0033462255453508677	0.7459149901602385	9.36491610620721e-4	0.003377101323870844	0.7649473637990842
Chr09K_44706840	0.12312741948997791	0.0022997863424171587	0.006561545750716744	0.7169231271619824	-0.002733155792500221	0.010979654936695511	0.7007718486220776	6.081401366419999e-4	0.003520071217136009	0.7107886048154781	-3.9393996214465317e-4	0.002298133313842456	0.7872381714108007	-7.778564177783154e-5	0.002698387051572437	0.8048998666933884
Chr09K_44708189	0.048685704333123976	-0.0016371334216799978	0.00473818557046006	0.7221625106435615	3.055740380591864e-4	0.005966109031956055	0.7816067482311054	-9.755551043483662e-4	0.003131308003351663	0.6629668271637816	2.9444972781202346e-5	0.001671965165016922	0.828150118002197	2.2416565470337446e-4	0.0020127791762584086	0.7967701090894699
Chr09K_44721920	0.11064253613728041	-3.25493503370055e-5	0.001305647342010298	0.9001723873827246	0.00951377394046965	0.02187838006888491	0.633109520080883	2.9771506367185223e-4	0.0024921947328675757	0.7985906304242812	2.6986466911042113e-5	0.0012029154855494213	0.9021369156851857	6.989064542889144e-5	0.001308672944173373	0.8976832379061227
Chr09K_44754422	0.033585404828600285	-8.400247398564822e-4	0.0024540232965914875	0.7478310533976245	-5.203557322879313e-4	0.005793038301376451	0.7581230280939685	-6.398686484229257e-4	0.002590411963123224	0.6848990178312531	3.733562221496353e-4	0.0015505238811561906	0.7882487670079079	5.73731647132309e-4	0.001783422212592391	0.7646433748146871
Chr09K_44762594	0.18311333843441135	0.0027108845155692173	0.006645883384838498	0.7055041016421147	0.0026770866115192276	0.008343972234158314	0.6684847777399	0.003523442323346658	0.006866012520938465	0.5617177154581308	0.0010280942482975837	0.003342639413531121	0.7261604483276026	0.00419267610390691	0.008346892993387872	0.6527576363245683
Chr09K_44767271	-0.0024550434123609835	5.117709490508949e-4	0.002212929582413174	0.8159693340057312	-8.403520175275988e-4	0.007462208573603416	0.7887936361114416	2.3762758516739882e-4	0.0026693234995824842	0.75486403753544	-1.0096022167232214e-4	0.0014420244972655136	0.857300824217799	-1.9202553638495324e-4	0.0015625511721123935	0.8439609868700029
Chr09K_44768117	0.1998360070721433	3.489829605508762e-4	0.0022927139204632087	0.8662766376272744	2.485316463820779e-4	0.005223274255189301	0.8332808673389689	0.0035422952782398084	0.0054069561748906715	0.4752361036889116	8.028007519374817e-5	0.0014512922983863604	0.8848885693825054	3.5524472316720803e-4	0.0024690549182440455	0.8739875557351355
Chr09K_44784378	0.02063883112487953	9.48346052444801e-4	0.003229134400500671	0.7671561335063701	-3.386041325989256e-4	0.0063766631428551135	0.791414893727361	-1.7835092164362706e-4	0.002721443264365531	0.7574576742394372	-1.1482508743021522e-4	0.0015605570780715511	0.8372528820911184	-3.917288399171064e-4	0.0018488992821131575	0.8041514085158233
Chr09K_44787353	0.09015371006409013	0.0014873344417577754	0.005325857638897911	0.7800735852787508	-0.001126804093401888	0.00934513062241594	0.7735889855011263	0.001645197565283115	0.0048496138558548575	0.654484505404574	9.714882414854414e-4	0.003655742489205472	0.7910501216507801	4.1911610982617553e-4	0.003197261898180749	0.8430148520960421
Chr09K_44787512	0.03676646076863596	2.704778969509248e-4	0.0018095086128970487	0.8259881802502025	-0.0021966786941845107	0.009033975491599719	0.7422089920059926	3.1619613590631147e-4	0.002603969151350032	0.7389826208052345	-1.549647555228819e-4	0.0015183652853974963	0.841543003974371	-5.425806278237798e-4	0.002071527822479614	0.799776740860943
Chr09K_44823490	0.022455749407961544	1.8557007253765566e-5	0.001935308032219843	0.8564983362228646	0.0010306875906838239	0.00807000829022922	0.7646943935604928	4.1948277894301214e-4	0.002914503278626001	0.7284335150315866	-2.575255826314948e-4	0.0018019627678200034	0.8392838850927191	-6.449225276873979e-4	0.0027093188916016042	0.8057793286075647
Chr09K_44838219	0.059083258438872126	6.300632207823931e-4	0.002965398697557678	0.8236062711999861	0.002626545501020352	0.010145204994526372	0.7337856241419694	0.0010765975431039734	0.0035112122669692615	0.6889942151732371	-2.2977115832595134e-4	0.001632347223552857	0.843124167586924	7.800287411027542e-5	0.002134626920570284	0.8666682036813237
Chr09K_44859643	0.024836425481936604	-1.6472669429839834e-4	0.0018814596349073607	0.8512853518703455	1.374743011537306e-4	0.007514743582278395	0.8015504246194016	7.379973776701994e-4	0.003540916549696361	0.7200026089393392	2.6687992241674046e-4	0.0018192520578937932	0.8416729926832565	2.2731812957119056e-4	0.0019340553049050364	0.8488105077917336
Chr09K_44893504	0.25263379078663867	-6.803050556195655e-4	0.004891114715848397	0.7465280987497394	-3.0809409156038457e-4	0.007592350632367978	0.7008287784777307	-9.083039825268428e-4	0.0050314707271798586	0.6753349708358165	9.151073470769251e-4	0.0036219792889456274	0.6834399719577279	-0.005771378072618184	0.00972161662224492	0.5459369765418838
Chr09K_44906167	0.025029836242568007	2.485420275735775e-4	0.002441492028206514	0.8486697722977375	-3.290815017160403e-4	0.00702969775577242	0.7841401399193897	-3.3567922067404915e-4	0.00290560662339033	0.7307595965926812	5.655429893472108e-4	0.0021941110818128606	0.7977415908218292	5.078659049026974e-4	0.002335040802518529	0.8083124302564597
Chr09K_44945113	0.002332740687564937	1.5684414402177633e-4	0.0021591919832792926	0.8680940001912836	-2.5552121082653037e-4	0.007672968668551304	0.7933154260997342	-1.2751485181726247e-5	0.0029706581084148987	0.7699039927482947	8.815506947150509e-5	0.0017115013382278331	0.866418226956386	5.173202394926907e-4	0.0027169595181684453	0.8304034205604
Chr09K_44968505	0.00365007285556185	-8.406349458746548e-4	0.0032726394007601555	0.7957661798804834	-7.796991192179191e-4	0.006296649775931237	0.7859310046606747	5.646954673180638e-4	0.002745403378496481	0.7189050164357323	-1.1258233412204264e-4	0.0015108943643411187	0.8565940646071952	-1.6215996449705093e-4	0.0018377334945052731	0.8568868252174803
Chr09K_44987254	0.23036706024574047	3.083305430282322e-5	0.0013523777128620512	0.9158042171708365	0.016079227302102532	0.028049858849168205	0.5437243424698804	-5.345709340696976e-4	0.002478268300979937	0.7931010917409128	4.9396350570225464e-5	0.0011650903051319804	0.910628038593037	2.0833164691960528e-4	0.0014831405962972982	0.8921844442992043
Chr09K_45017451	0.1648371808924641	2.1474278690340908e-4	0.002831020380203721	0.7951554485011465	-0.004793733999122816	0.012378091781755939	0.6412609944544503	-7.739865812896259e-4	0.0036853492609899385	0.7252356248683167	-1.3434510485820636e-4	0.0020597643256483203	0.82250884200384	-0.0023130350429307243	0.005897564747843508	0.7088442084797407
Chr09K_45020206	0.2161065988822979	9.679095884207365e-4	0.0034610342912123446	0.7190964123553129	-0.003985948302356769	0.01228306878542309	0.6561181073100385	0.0010570331899067132	0.00364384150239255	0.6327981564674621	-0.0014784619364472326	0.0037865545058709386	0.6920285363445408	-0.002439423471163773	0.005819779458875607	0.6629978082376456
Chr09K_45037683	0.008497289504879066	-1.0490629650339665e-4	0.0019305629837400218	0.8535027326110661	3.444871854512773e-4	0.007542230698789022	0.8027727441082504	2.353582383549251e-4	0.0030498742282293128	0.7665656236968418	1.4299454364623105e-4	0.001811192736231153	0.8580811347857781	5.949291536145236e-4	0.002909836449251953	0.8222827525871842
Chr09K_45042501	0.03813373370950876	-5.4390427167161e-4	0.002369889976308591	0.8129866159625757	-0.0015467397764368357	0.00827544326620085	0.7535309651002048	-9.088135525114288e-4	0.003132647948195644	0.6876620978725707	1.6379164570487096e-4	0.0015213232562405318	0.8465926666645941	2.990027354198845e-4	0.0016858492013669658	0.8273100074525431
Chr09K_45058988	0.016020974978257687	-1.676530394798402e-4	0.0016660121550316528	0.8438931090252828	0.0017666936782323838	0.008582358952571756	0.7609152482139265	-2.348158894307745e-4	0.0026188198283175054	0.75152810433623	2.428190269806973e-4	0.0015232882727903821	0.836913280854159	4.6633896070141534e-4	0.0019400372795902064	0.8139828199595991
Chr09K_45066850	0.07498234361246542	1.2798550716083216e-4	0.0014462506637798707	0.8812818940474899	0.007201715749696339	0.019549615005189532	0.6667052730857469	3.945110531050201e-5	0.0025098735679540277	0.8060021296534683	1.341614977082919e-4	0.0013472184389231887	0.8793220128274065	-8.793249473521629e-5	0.0013443857826049965	0.8842063571095596
Chr09K_45097812	0.16057559145926567	-7.29944482970518e-4	0.004430023279224235	0.7807497228891183	-0.0012926724955968766	0.008030977168468461	0.7043120522685664	-3.3869555427215374e-5	0.00433075300950459	0.708009870067835	-0.003441952625507382	0.0074557725851858905	0.647132230107372	-0.002271233271656781	0.0058964485554583905	0.6881216500379302
Chr09K_45109249	0.03019122795474265	7.735070768709867e-4	0.003236106661042845	0.8035244389520969	-0.0020824679939493705	0.009023609506740016	0.7415779845096238	-2.3230041736263158e-4	0.0026755648834046217	0.7588138303926857	3.6476951267027627e-4	0.0018084118669255216	0.8256688755498441	1.2944055138721636e-4	0.0018076329433097018	0.8589075725331066
Chr09K_45117486	0.11435736510366004	3.5799902065367926e-5	0.0020504471083032795	0.8794162506564159	2.1302630198560706e-7	0.0066724844837605865	0.8239417772723976	0.0028999033361808446	0.0070086332961561346	0.5840167305540217	1.460615114081746e-4	0.0017578069686117618	0.8706186263194027	4.86455262545126e-4	0.0028528184516442173	0.8537891547541172
Chr09K_45119569	0.10434083024767352	9.545438456143601e-4	0.004008103520255279	0.8018802826864134	-2.5216330142982947e-4	0.007006912922355587	0.7842871092990755	-0.0018947381432489582	0.005234460085699832	0.6164224259115283	-3.7169341098380746e-4	0.0022069501790244832	0.8217387407376605	3.626728608441755e-4	0.002571858131944021	0.8330458173451202
Chr09K_45141391	0.33655547419499243	-7.084989280290669e-4	0.004439301136071721	0.6611999231003785	9.526052329386772e-4	0.007090395618478986	0.6305023307428876	0.0010610914324048787	0.004521839693988812	0.5953229940690108	0.005334437737743914	0.007853010771700917	0.4623329643414669	9.187851274557505e-4	0.004085664998782244	0.6463964511732812
Chr09K_45171101	0.2767600224753104	5.2440192281201214e-5	0.002297656487630894	0.7998363445651508	0.0038387513410145673	0.010468347655871435	0.6168661901474346	-0.00144081277552662	0.0033712351895698843	0.5868059977492718	0.001703177741972383	0.0032207024230119516	0.6355073560800425	2.902380117438593e-4	0.0020334753396614035	0.7601157601482651
Chr09K_45188819	0.21489358346065854	1.0898158587905268e-4	0.0019031771884156794	0.8866498871733661	6.542684711905783e-4	0.006975608688975674	0.8181092529387737	0.010858178063207232	0.022230544520977693	0.5039913276158067	2.705914279313828e-4	0.0019909915522799597	0.8720853672050705	-7.494232113417764e-5	0.0018147053174591614	0.8805733819667357
Chr09K_45195341	0.00750286348319195	2.6521123410676957e-4	0.0025153769749011504	0.8600971399306244	1.4588517471283044e-4	0.0076711212770361	0.8034802234086238	2.4440334090235124e-4	0.0031883886350327225	0.7674410701937896	1.584734054029704e-4	0.001942970415458435	0.8601796419471656	6.259140481732246e-4	0.00323105694977698	0.8289916267940194
Chr09K_45233412	0.06577579152913347	5.890775861330562e-6	0.0014145712585431742	0.8938540568757627	0.006208836589578096	0.018483970541802924	0.6873493355902811	-2.1710903549208607e-4	0.0026285896816565495	0.7886624542519728	2.008722959866701e-4	0.0014383332090583867	0.8674746389289197	-1.725655151939096e-5	0.0013831082836925769	0.8921409008167924
Chr09K_45237937	0.07771417806659826	-3.61173979360192e-4	0.0027608018815117106	0.8395454947901868	0.0027306786508398046	0.00945559519736541	0.6905913276626867	-5.529727607217278e-4	0.0030784883205407995	0.7393146875399541	-5.809364226973972e-4	0.0020656320469195828	0.7856887054504361	-0.0012757848512418763	0.0038731025655161008	0.7517507403436124
Chr09K_45238178	0.22032077900945646	-1.7706494648355662e-4	0.003063608080104276	0.7998252905776948	0.005709061389550737	0.015091302107125872	0.6079861689946489	-8.210461605926105e-4	0.003685817115712048	0.6881185814554467	0.0022288645254979595	0.005248814393604736	0.6804575093223405	2.616800364541686e-4	0.0028393944374442187	0.7924598105653482
Chr09K_45238213	-0.005877024794685114	-8.382049226648733e-5	0.0016906382781818818	0.8663541945940985	-3.6222783721349744e-4	0.007456067209333706	0.7977888730579419	-9.701590944357137e-5	0.002797317317788366	0.7707134902204908	-4.364818983140668e-5	0.001562880043231928	0.8746195537292709	9.055269223061325e-5	0.0016360402595858112	0.8639136506641443
Chr09K_45242096	0.011162318627583831	1.905718873777854e-6	0.0017740375835193904	0.8711900485637045	-7.335521064527986e-4	0.0077041413166161	0.7861393029652892	-4.286171302748591e-4	0.002917174781220411	0.7384613833905179	1.2752279433054375e-4	0.0015874116507304296	0.8567857105065452	1.1944282199317391e-4	0.001702056580462713	0.8567072660256817
Chr09K_45277355	0.039731844593011344	-2.3957118474477737e-5	0.00208118294030472	0.8716005580160591	0.002081307065140741	0.010421741507434053	0.7540291422626532	2.857557364455221e-4	0.0031020430029813865	0.7604310519605968	-3.529522590645597e-4	0.00226695610688934	0.8441154268556565	-1.302765779948997e-4	0.0020684631139195487	0.8628818956219713
Chr09K_45306324	0.007011505639589912	-4.4309454708455723e-4	0.002335474773949018	0.8354276320465741	-0.0020265328503912897	0.009368384828312447	0.7568270463362698	-4.306772304762803e-5	0.002687896711540481	0.7847271674665961	1.617687302146317e-4	0.0014716260763878927	0.8557692991392486	-3.891949909822029e-5	0.0016990025890436633	0.8768107039332067
Chr09K_45308928	0.7979628626422497	0.0029304422663720547	0.0064022641796793265	0.457488902978906	0.002057587253073003	0.007953513611700002	0.48180448010056104	0.0016438382455237202	0.005194297389484725	0.46768731532004437	0.010478013409387418	0.008595666729028652	0.18533619385391337	0.0037567236948625373	0.005665598262130688	0.3521925647047066
Chr09K_45370695	0.053596922122930164	2.7850032980094555e-4	0.002036461664221046	0.8107117724759003	0.0012530172766046796	0.007650335486388319	0.7441304667245817	-4.857900420301401e-4	0.003145910717285241	0.737083056381489	-5.244862332702576e-4	0.002050153245379955	0.7913941820564198	-0.0010192057280945079	0.0033581064276435022	0.7610119774547908
Chr09K_45370786	0.473771361667637	1.314973165328014e-4	0.0014422996278135262	0.9225482161446664	0.02967292146272489	0.03419671040736069	0.35711268899894166	5.031804000834778e-4	0.002335366971097527	0.8418960122493366	-2.3331722684946326e-4	0.001250929557576906	0.9039785816015842	5.727057631320034e-5	0.001413572322647447	0.9345303104616639
Chr09K_45402410	0.604158257041568	-3.924890979438297e-4	0.0023408881433506007	0.879495016254832	-3.5863588234112155e-4	0.0047183879155009685	0.8658623978241422	-0.02277806103986193	0.02412229330169725	0.239679958031618	2.4322295733619352e-4	0.0017427728319058023	0.8869806549834762	4.755255387710513e-4	0.002202097004123276	0.8650566308098143
Chr09K_45410615	0.18132224998371993	-7.03651401777957e-5	0.002595999511331986	0.7498550545841733	5.460549587509885e-4	0.005815224119969189	0.7114918280012956	-3.9801159808025127e-4	0.002891958435044715	0.6602240058752793	0.0021376059092566677	0.003914512579682732	0.5848862725573015	0.0011404680961572646	0.003032025042378042	0.6589789041376494
Chr09K_45413763	0.1566964680223371	-7.344114116767086e-5	0.0022712776334794915	0.8680261933808685	1.3983010093115056e-4	0.006838149480805397	0.8190131252599839	0.004803890191824218	0.011614807977440543	0.5543602557012873	5.936535518208857e-5	0.0019224523411687621	0.8754357037511109	5.289069252716492e-4	0.003004826082947372	0.8507495204567331
Chr09K_45413884	0.4601684945591706	-2.5924379989902135e-4	0.0024129049492114954	0.883499554699177	-4.922031924265011e-4	0.006210192975639655	0.8649016299853717	0.013950226354768272	0.018440686102847617	0.3248956906399587	3.3377058991793194e-4	0.0020437428214868767	0.8756271578112013	4.4229986292619475e-4	0.0027199855973033633	0.8816299946438919
Chr09K_45440017	0.010132789937348282	-2.097974570752666e-5	0.0017005452781920923	0.8793022516512023	3.9822431598578395e-4	0.008229357322983164	0.8013531493464094	1.9219151850148546e-4	0.003004441977305827	0.7683633704306764	8.901146396405568e-5	0.0016980372282264886	0.8737028453156093	1.4462816060622607e-5	0.0016943136302550572	0.8801868638955597
Chr09K_45453600	0.7791874026009826	0.00354653784675733	0.0071877716610074605	0.46312108971452803	0.003007669575292745	0.009308452154151202	0.4671881101156435	0.00881296395178635	0.008625986910484695	0.2380189887291112	0.01180210233696272	0.009523632790867056	0.2332977048526412	0.007576998489399522	0.008135628215630271	0.3054370712044223
Chr09K_45481674	8.909473891520783e-4	-9.614979811123803e-7	0.0016245511670666696	0.880234513298094	-1.9528699227139735e-4	0.00874433343212243	0.8077784722764503	-3.546250040447355e-5	0.0031867143602227212	0.7833371473781794	-9.171243835596037e-5	0.0016462216660118893	0.8724697588474313	-1.1770832640640239e-4	0.0016891694407229058	0.8699872044798592
Chr09K_45482084	0.002324769804962041	1.131029827022372e-5	0.0016119384322386828	0.8788380406838306	1.4392392345516673e-4	0.008691790536659949	0.8072925574085623	1.6969070662570623e-5	0.0031558646341016856	0.7808588644277485	-1.256496727235712e-4	0.0016482043337913165	0.8672957414116638	-7.439945020377971e-5	0.0016178503175286589	0.8728678803904213
Chr09K_45559684	0.278307047699749	2.0705799336065867e-4	0.0014826917856950628	0.8931639663638895	0.025103774800738967	0.043036923191703734	0.4961183754896384	-2.930964500570132e-4	0.002398287671610405	0.8305542820088616	-1.1482910708816952e-4	0.0012175391168839883	0.9021144125375669	-1.7556176575882643e-4	0.001347350448808117	0.89513158145504
Chr09K_45567895	0.03967857371097739	0.0011331456321037891	0.004091223438132078	0.7685984239674639	-4.073780473081268e-4	0.0064934444600026845	0.7723554600906563	-3.9330597589644264e-4	0.0029272371098767722	0.7223109363511733	-4.6569512324316905e-4	0.0019653567735754304	0.7925492175145794	1.1413763186500228e-4	0.0021557562123598922	0.8480769605985634
Chr09K_45581303	0.06780610302618423	0.0012748008128497055	0.00485627849218483	0.7974870936549707	2.7017535266762307e-4	0.007129416200765405	0.7805535381728994	0.0017205361860276364	0.004867501554490808	0.6549995451241182	8.639740968308298e-4	0.003050337140842031	0.7840692835289216	0.0015946283028141271	0.005216504866729036	0.7736982111303479
Chr09K_45587612	0.03770455705795478	3.678969118377453e-5	0.0022874287536136253	0.8519256275841767	-0.001073801994484285	0.008686546455676377	0.7657186941581541	1.9283563791923396e-4	0.0032113179698726843	0.7674737190139831	6.984984935233943e-4	0.002855226459054722	0.8003693223211141	7.469071747562431e-4	0.003232403302034624	0.8026813987255624
Chr09K_45593941	0.06728722850590058	-4.7185854923952053e-4	0.0035944157984731475	0.8350404674789103	-6.16341785067056e-4	0.007769050167044644	0.7727962550929062	-4.4681555312205915e-4	0.0040022473734515306	0.7497010512130866	-1.5073684476452496e-4	0.0025077077805240777	0.8304129101412605	-0.0019625974875586796	0.00609833861437362	0.7460768475048718
Chr09K_45633833	0.13373816723193188	8.346727131644287e-4	0.00446998267542857	0.786626742047619	1.739607912390818e-4	0.008476944006776779	0.7405544476429704	5.456503251853188e-4	0.004559765160766445	0.7156210969818904	0.0032905414540916186	0.007860478418850405	0.6813053000375774	0.0015826091738963533	0.005105168230585518	0.7358705327572871
Chr09K_45669523	0.35322121326991995	1.0445922019547294e-4	0.0017252631442436052	0.9144634092570694	2.184185101735959e-4	0.006157794489167744	0.8710203299768855	0.02646980385747798	0.03621728721685332	0.40300676438234356	7.107952350640456e-5	0.0015679581198749606	0.9176391203262771	8.746751442603505e-5	0.0018498097084031471	0.92108758359174
Chr09K_45776382	-0.008908610392168448	4.8798020645936913e-4	0.002497418437837844	0.8298472004172873	5.10245091517393e-4	0.007339057735006417	0.7945470971436033	3.094221345142089e-5	0.0027830970092072535	0.778846554756192	2.3700184825988847e-5	0.0015280131541240615	0.8759523939565925	-5.360692729364883e-6	0.0016807507015957782	0.8700477486208777
Chr09K_45794289	0.04022617430293695	2.4129665718418755e-4	0.0024205505024438656	0.8499088055847133	-0.0013154477001000799	0.008859061559741968	0.7652904921302004	3.548063429286616e-4	0.003129182276199176	0.7489703992547987	7.204417080094428e-4	0.002660047047121785	0.7914820580066991	3.360547293802189e-4	0.0022143417295629065	0.8303446158890997
Chr09K_45826452	0.029705620807336144	3.981222734412757e-4	0.002163028887734609	0.8348083190833456	8.591121259107548e-4	0.00815896973612779	0.7886420624874853	-7.62960150607581e-4	0.003652439732322927	0.7193981761304278	-1.427847310570705e-4	0.0016347732061136218	0.8584295104959357	-2.1411471261385646e-4	0.0017936690646581542	0.8515846640281857
Chr09K_45826510	0.11463161962200365	-3.4304151033180634e-5	0.0013260338950954879	0.901133199179556	0.010916971325384283	0.027463915203498786	0.6403176166047316	-3.2651582637081665e-4	0.0026026220217593957	0.7941913654892803	-5.471138776493024e-5	0.0012508344016320023	0.8977963032916412	-6.088921366972532e-5	0.0013180685962119118	0.8977893263937562
Chr09K_45837931	0.12628673959226405	-1.231866787098146e-4	0.002432175930957092	0.7900709753937538	-0.0013087987970630403	0.008145040824535814	0.7222245492096699	3.755935791389609e-5	0.0030015000705776434	0.7350077734650201	0.001624009573162995	0.0038099407104323123	0.6727736810274972	7.106315621820021e-4	0.0026494521738407296	0.7419207165397383
Chr09K_45861750	-0.0041052328331594385	-6.42386865041005e-4	0.002921407338210611	0.8140959558899945	-2.566168768332864e-4	0.006738172653888942	0.797113173344109	1.9630696277924407e-4	0.0027754021522610134	0.7611201362369718	-2.245857852310554e-4	0.0017068169227003299	0.8463025679021884	-1.193184966993652e-5	0.001731281797053093	0.8664565798167477
Chr09K_45864596	0.030981932590800346	-8.798940709165544e-5	0.0020146775341016434	0.8414205367402643	-7.378967025394416e-4	0.007977624533416019	0.7700060112270632	-1.5751395624840681e-4	0.0029897240582861854	0.7454550636191126	4.456603992977403e-4	0.0021168177578331565	0.81346496456531725	6.766505144027274e-4	0.0027696732852119624	0.7972058982279856
Chr09K_45885078	0.49518201297000514	2.0998293152217105e-4	0.0019068488740216765	0.9093070879084871	2.8867621651816063e-4	0.005084186926592934	0.8800901747440868	0.022701162903064027	0.026175227924466037	0.29673812305129454	2.8678422442090507e-5	0.0014532887640731286	0.9257454997774638	-4.091831107415261e-5	0.001702428884459797	0.9120507503366809
Chr09K_45890081	0.2900535559003004	-8.90136385539208e-5	0.001149271403052346	0.916530776087734	-0.025091389226413432	0.038733385738139586	0.46741621150894663	-1.8178299219388683e-4	0.0020854168187772904	0.8493328053977914	5.71273626295766e-5	0.0010349866522419296	0.9195779135096582	7.854999957735872e-5	0.0010888821597094612	0.9161606474861704
Chr09K_45892993	0.059191785920917984	4.7515070824624423e-4	0.0033750102027094715	0.8297303382485699	7.823536446493176e-5	0.00728046063355592	0.7807340914652108	1.8949495754224828e-4	0.003449854040764058	0.7536489791192962	0.0012128931926856123	0.00374352926572704	0.7485548394173547	0.0012921329191823317	0.004398251938040849	0.7577636460313248
Chr09K_45893894	0.22095388611169053	-2.1445972029230746e-5	0.001148339936775762	0.9184638274977083	0.018355195693235855	0.031677009654146986	0.5251213290187934	-8.403512031827291e-5	0.002153740018933244	0.8479653428452734	-1.1355518112094437e-4	0.0011110950326021288	0.9044946994061012	-6.84060972429823e-5	0.0011270007967046753	0.9112717502345724
Chr09K_45894222	0.0062697985668829755	-9.000179103968233e-5	0.0021557655589995476	0.8664155593864922	-6.158628583881369e-4	0.007468461486302298	0.796050179642937	7.716993266951016e-5	0.002919558223848553	0.7600474693634843	-2.2373651818038818e-4	0.0018322557724499127	0.846836012015113	-7.062353422158852e-4	0.003096816726323532	0.8103763186031087
Chr09K_45911652	0.09612663327251175	1.4698213176763455e-4	0.003091444548469953	0.8225057244989998	-0.0011115396742744632	0.008673201050090704	0.7407469134505791	9.269573481240435e-4	0.0042044758826472566	0.7104801589684723	9.201292002585839e-4	0.003148013963822621	0.7611755731494341	0.00171377452218901	0.0052000718979497915	0.7358753559953712
Chr09K_45943559	0.010469791529206202	-3.640217057753261e-5	0.0019013486075852614	0.8603755936685311	2.1131895288376863e-4	0.007835050780401065	0.7994857276600864	-1.7713849028908965e-4	0.0029813986593626805	0.7534255886744201	6.599673873165753e-5	0.0017150455862115657	0.8654769565158211	5.521903224798474e-4	0.002699622294044287	0.8221569256519587
Chr09K_45956844	0.021060054453885087	2.027993233795995e-5	0.0019286191997924104	0.8541527658233894	-0.0011477306473626002	0.007413984645191774	0.7614865350816147	2.815587652718234e-4	0.002780025454816248	0.755285042361135	4.564004634953949e-4	0.0018148723336255527	0.8028265158933214	4.090612013983244e-4	0.001979589417313252	0.8133638873818271
Chr09K_45966905	0.006846800169692258	6.341432302154353e-5	0.0017631941973919756	0.8741376602237603	-3.69405159016846e-5	0.007837168410250806	0.8089634602690098	-2.155436400411749e-4	0.002957495051569102	0.7628906858627873	1.306526603348764e-4	0.0016326625624559427	0.8617405502067844	2.7459494937135962e-5	0.0016861336886713307	0.8728960493585777
Chr09K_45970188	0.011786148383111305	7.141523297533179e-4	0.0032642230032690206	0.8081631827948869	-1.921864567038643e-4	0.006768480224186484	0.7864808013410274	-1.3765057097783965e-4	0.0028717891365679423	0.7534991133112778	-3.3892067236538997e-4	0.0017896820772244685	0.819028872523071	3.342465113719506e-4	0.0023817872104909417	0.8389198074744905
Chr09K_46008403	0.1391788297010753	8.327329895043887e-5	0.0019264031190927783	0.8868311695072835	0.002567414004772388	0.010512008848420542	0.758809389216844	0.0032041259916315156	0.008396204734094137	0.5949941296523298	9.508010275284424e-5	0.0016515175340832279	0.8819676574569308	1.6368286620106935e-4	0.002111410962458359	0.8849540855665733
Chr09K_46039935	0.01526405893577235	-5.408380614152703e-5	0.0019787541191471905	0.8565115270337194	4.0619689263605405e-4	0.007696406215662334	0.8008765153082453	4.116041923266034e-4	0.00327077637774282	0.7534397700815281	8.600317156953612e-5	0.00174052637147494	0.8619408142185718	5.903912123324087e-4	0.0028446060757452486	0.8213530265397481
Chr09K_46040033	0.275230141480681	7.628429457770527e-4	0.0035669998258768673	0.8345558832233946	8.91782732126572e-4	0.006593842996342807	0.7948568440675605	0.00779844073603359	0.01389961195796191	0.4405693086665689	1.5443846412189184e-4	0.0021918468595716373	0.8666653712045548	2.005510730796724e-4	0.0027634146591186187	0.8724670833974298
Chr09K_46041260	0.20344253692227893	-0.0010232912490693601	0.003921177448845173	0.7128973809761012	-0.0022378093603882213	0.007272353881601059	0.6317647477945716	-5.35309103156923e-4	0.003235324927628549	0.6702145166014184	-0.002388354198430368	0.004129746222066323	0.5688239285571506	-9.894601909519816e-4	0.003091693923242246	0.67919830207313
Chr09K_46041482	0.02933986225632453	2.871128460890266e-5	0.0018035571306153192	0.877667027296029	6.785458191315289e-4	0.00757890434129413	0.7908262282092994	0.001079669246024091	0.003876382110854695	0.6910633777355584	2.2349967617113668e-4	0.001713950714443165	0.85292163538064	7.898403941164554e-5	0.0017629775686680263	0.8729725854571375
Chr09K_46042963	0.12098736109264649	2.841369842932362e-4	0.002939600006966795	0.802647883806148	8.830634354819914e-4	0.006774025212401128	0.721469341581896	-1.0933711353113739e-4	0.0031500109709670177	0.717097766198475	0.0018322670820574917	0.00420978095574717	0.6617742415436875	5.305900212256582e-4	0.002633516277224943	0.7565814928256154
Chr09K_46044491	0.02149815910470206	-8.004027979568341e-5	0.0018379485242993856	0.8470772305526092	-3.096112933240141e-5	0.00727012698000272	0.7945092895157571	-2.5363131165440284e-4	0.0028694602257172755	0.7421363768912308	5.427379308195594e-4	0.002133685051142123	0.8015719190037167	4.154839979492478e-4	0.0020444753777689446	0.816119021262052
Chr09K_46044939	0.15498284683429978	3.227195768346776e-4	0.0022725615041231384	0.861731105997014	0.00254140984340847	0.010188328777062496	0.7527929338276983	0.0033073318651068687	0.008032137662353191	0.5732742734562554	1.3836677924951646e-4	0.0017127665539497237	0.8760575197203027	-2.1600047921931202e-6	0.0019499519176556118	0.874131999518551
Chr09K_46071289	0.15025798568286305	5.233791754925247e-5	0.0013211777331441114	0.9044600502963869	0.01443274150062893	0.031577874948078045	0.5974250290966362	7.506071720933558e-5	0.0023819981308164507	0.8281076787852351	-8.119341663387121e-5	0.0012134844144123973	0.898392830149374	3.575419079604356e-5	0.0013014549012837324	0.9071913424961887
Chr09K_46076611	0.00768900305191852	1.3365448318229637e-4	0.00206913210846037	0.8668008056277776	7.385013153091509e-4	0.007799377995157243	0.790693979260537	-7.320931130676677e-5	0.0029288432206635026	0.7679569033210694	3.246379702237388e-7	0.0016763296867363955	0.8714595542601058	2.210058610251306e-4	0.0019452977461408565	0.8507635640564295
Chr09K_46124713	0.07645449589494502	1.9973804676049856e-5	0.002125420552821456	0.8441970992339775	-1.5016547234589155e-4	0.006668054421152675	0.7805163128519124	-0.001233747585377768	0.003486942376450788	0.6386700304198916	5.363068010325027e-4	0.0020836690305795066	0.7930488162840603	6.874260436632815e-4	0.0024688132846641185	0.7815358365681692
Chr09K_46154581	0.3376444212291388	5.001201691545456e-4	0.002602600091011746	0.8540549217824115	-9.216968728827131e-4	0.0065823469929379135	0.8311968908554781	0.005163612870429126	0.007033402611960495	0.39410474704978604	-1.4052852258273507e-4	0.0015287576287687497	0.8723894415232151	7.768793664772187e-5	0.002035878853394001	0.8832343520186131
Chr09K_46155730	0.05903645066118288	5.106022312059098e-5	0.002338989165182045	0.8229684001801728	7.208926161970583e-4	0.007071390626201716	0.7465971414053658	6.323247036181771e-4	0.003039921405339383	0.6853360264612818	-3.012849083816941e-4	0.0019710295497927886	0.8133323403817952	-0.001267906391629819	0.00401695009825221	0.7447847874261402
Chr09K_46165081	0.10894581162002644	-0.0011626119220894385	0.004627312505818076	0.7817290893443902	-0.002497572284218537	0.009314232296959242	0.6955173529109531	-1.0668113565652597e-4	0.003613109020431412	0.743804688830638	-0.00191335208533405	0.004985200457134692	0.7109482481990357	-0.0013674967630627486	0.004509093949317241	0.7525371764213006
Chr09K_46168131	0.0676700525516241	2.8034718194541005e-5	0.001547139542819823	0.8857822313858659	-0.004581423669668354	0.01661514525485471	0.7197182236564947	-9.404315716855973e-4	0.00394926557139886	0.7200959209153969	-1.3345264434918755e-4	0.0015256636197764609	0.8749947248233917	-9.36737142179862e-6	0.0015449523963369767	0.8887116314179946
Chr09K_46182700	0.10183168316285032	-1.9004318348733642e-4	0.0029794090019086028	0.7786507846542807	6.773213760250528e-4	0.007188125909709399	0.7558766190335888	4.185637857826979e-4	0.0038417651488621162	0.7392697106665058	0.0010445661558173072	0.0032316445406824815	0.732586335169269	0.0022414413736322174	0.005995746190811966	0.6919725414205217
Chr09K_46189439	0.13021388041504575	5.004893708257065e-4	0.0036909461457350166	0.7924929638006356	3.1262761489772204e-4	0.00759256462396952	0.7376115305977543	-3.2884399897076906e-4	0.0038996694859516263	0.7075246516088579	0.0023072358037160537	0.005671683962115875	0.681881335961379	-2.6689759870463794e-4	0.0033602378979104863	0.8080172055717463
Chr09K_46195755	0.006667651304859752	3.5690136549702725e-4	0.0022057469680415776	0.8395755791105969	-2.5140143860695437e-5	0.007507807603333728	0.8015451305859971	-3.210673454179779e-4	0.002939446051058173	0.7496218369379004	-2.5245110396142606e-4	0.0017069910966345946	0.8428787360265649	7.602560778475616e-5	0.0018048378092848363	0.8709630883661963
Chr09K_46216389	0.022719919358620118	5.43313032246079e-4	0.003326478212177271	0.8378259129552804	4.219279086121175e-4	0.007369461949622566	0.7880083350446516	4.1531704265154355e-4	0.003450571137087407	0.7508328157374919	6.354629924775923e-4	0.0027902880122849063	0.8111169480056949	0.0010123845212955472	0.004133332803323953	0.8012568454015544
Chr09K_46224049	0.08305769358699995	-1.4462463070007823e-5	0.001405815841024297	0.8932141384510152	0.0071338472283163186	0.019403793205132084	0.6681843343295942	4.07488296853299e-4	0.002680794609346359	0.7730022492330194	1.8302072446637187e-4	0.0014007408868559593	0.8723213559213581	1.3866906450550363e-5	0.0013734796016765217	0.8958129112243131
Chr09K_46266342	0.0190242577913481	-4.0624708849518925e-4	0.0023727760573877556	0.8325522181918988	-6.521589813785619e-4	0.008227281299853777	0.7896614473121633	1.5521930597100212e-4	0.00301098628131084	0.7641904038978711	3.7317871522979347e-4	0.0020452838598701106	0.8297496725205088	1.32481646475423e-5	0.0018974558015344889	0.8621084117538437
Chr09K_46273889	0.26806381333442514	3.5447875825751985e-5	0.001058892731578584	0.9247708108114399	-0.020960880101315325	0.031686462593220686	0.4798074252566824	1.1409443010825668e-4	0.002028742170920959	0.858886283678659	-5.182718615383069e-5	9.96176491866931e-4	0.9221333240076486	3.3298093758295634e-6	0.0010245690953723816	0.929235962975474
Chr09K_46282827	0.06776786042767217	1.439479269631221e-4	0.0026954961923059432	0.8077006032528677	7.506719417160899e-5	0.0069603258769365154	0.764438057514556	-5.991057413144097e-4	0.003755663317879208	0.7312230376695408	-2.8712526942642206e-5	0.002111662369909129	0.8371879987640909	-0.0017884438716444689	0.005390269282370236	0.7336580357934761
Chr09K_46285187	0.19888117290788285	9.221347377629002e-4	0.0037702443146108025	0.8078761581830636	-9.806824143594858e-4	0.008447558542419482	0.8068385946583412	0.005264879760929873	0.012174069927001638	0.5234136599206254	3.210504150353855e-4	0.002358067157593575	0.8468932716709796	-2.863977556594089e-4	0.0023278923888959886	0.8289535130296593
Chr09K_46316041	0.26416960950169294	-1.1363562148212698e-4	0.0011603751325785835	0.9065892721833775	0.014665109501258246	0.021559938285622908	0.4924792967773578	4.918608822970897e-4	0.002230635465592371	0.811480365047402	1.4039158280416896e-4	0.001060439458130449	0.9028341460696275	2.168460799292687e-4	0.0013400183557185361	0.8961291276562915
Chr09K_46332376	-0.012128039296198444	6.230003911376669e-4	0.0028902769964703956	0.8161749728509722	2.3078998617824116e-4	0.006498448872019221	0.7956075477042525	3.734578131439364e-4	0.0028059579999490714	0.745121832165657	3.7158669939374233e-4	0.0018524816993107786	0.8279710075016667	1.4354764473179622e-4	0.0019186945747173589	0.8631343930366328
Chr09K_46332840	0.07632580965310207	-0.0012747866545610137	0.005016038792184782	0.7941288444084385	-9.595368362447751e-4	0.00798465460532849	0.7501197225968461	-0.001123290123040139	0.004694731361960708	0.7018549058612624	-0.0015267714719003852	0.004676051806934736	0.7549256999378219	-0.0020483801325341137	0.006289399309730814	0.7550706720524114
Chr09K_46342517	0.01497254656535389	6.35720994306681e-4	0.0030071415548567825	0.8175657485856855	-9.889268970684065e-4	0.008241333424848112	0.7817577045858958	4.703346715548846e-5	0.0029122758161061655	0.7722658104347111	2.8096855614506965e-4	0.00203388678495943	0.845258823717046	1.3699722935477785e-5	0.0019320168060299884	0.8627536404112086
Chr09K_46351416	0.048468830547922004	2.621535620306188e-5	0.0022933324913523186	0.8508968209369336	-0.0016704262139312952	0.009804183401885576	0.7478124530953276	-2.080693321197832e-4	0.003119322254105555	0.7436077184623453	6.382954407820912e-4	0.002758715925164015	0.8058108823885054	8.049050496049615e-4	0.0033370926938548705	0.7977115606005721
Chr09K_46371130	0.16871636384977381	-6.489820593373153e-5	0.002838859865056722	0.7978706639758525	6.808549598898845e-4	0.006797485210395121	0.7445887514249525	-0.0016594225192916926	0.004239915426008222	0.5935738481713373	0.0019028394353093367	0.0045531046806943695	0.675733952540681	4.896727227010883e-4	0.002702278897600235	0.7601325790486461
Chr09K_46375179	-0.011739858319476978	4.8485718050169616e-4	0.002431530651445577	0.8285275455730837	-7.041034718714626e-5	0.007087051925563777	0.8077944985960026	2.325085856948866e-4	0.002787865468559036	0.7601510833084757	4.0755276964424504e-5	0.0015088134523046407	0.8734796961490224	-3.9877941586115336e-5	0.0016393147173900376	0.8658172893491006
Chr09K_46397145	0.023802873219165046	-5.485106224792335e-4	0.0025704829010175733	0.8174716654883485	-1.8972204443456564e-4	0.007016869983633142	0.8052351795683497	6.709735359313706e-4	0.0031261117624320155	0.7146894375164948	2.4846749589662573e-4	0.0016503430046241978	0.8373469124746453	3.996065087430255e-5	0.0017299700979756516	0.8602702972438062
Chr09K_46420442	0.17165949672579708	7.816492508702848e-5	0.0013705997599804424	0.9010033838482437	0.021575404935592644	0.05006642347046179	0.5971473908261219	-3.7707726369811274e-4	0.00274485453656637	0.8007163546220771	-5.474612917123446e-5	0.0012673154947317206	0.9026425070427431	-1.3166472971584536e-5	0.0013042247770487403	0.9076872115304548
Chr09K_46420748	0.21223160952784456	-1.314344527103279e-4	0.001268868903059226	0.8894727012672812	0.012497314360216786	0.020981100187487063	0.537794324052183	-3.697106204515001e-4	0.0021525367994923057	0.8026504196051526	2.223103643577853e-4	0.0012211052602479572	0.8762238353038224	2.1215096082858828e-4	0.0012847252257455386	0.8789863283257103
Chr09K_46426625	0.03573747653440739	-3.399200682790362e-5	0.0021079386927451344	0.8541722026733829	0.0018960507672677906	0.00982879245701769	0.7625634588432189	3.804320041379482e-5	0.003045698039676187	0.7687979482631263	-1.6734981029992014e-4	0.0018479965540761471	0.8491508557283356	7.456938991876018e-4	0.003312451764420546	0.8106901861026534
Chr09K_46445047	0.019937730526293437	5.914120706196009e-5	0.0019557799599188184	0.8475876051038362	-5.819095916890917e-4	0.007367436439179885	0.7972510655550854	4.2797322869477026e-4	0.002887964429997484	0.7233503063218771	-2.533181019990062e-4	0.0017825798640561325	0.8360848051155387	-7.361646737185731e-4	0.0028984841451155322	0.7952751983754964
Chr09K_46474735	0.18245151930035325	4.473961113038354e-4	0.0032405497438228108	0.7355107095602287	-1.1669804694709977e-4	0.006799456023775789	0.7252919472426398	3.9273060459751126e-4	0.00353863890541327	0.6738982844209087	-0.002739454770186659	0.005623785057262085	0.6053215326866812	-8.723211728072943e-4	0.003259525805748495	0.7026721129461062
Chr09K_46505746	0.1152817185906004	-2.233326991618613e-4	0.002074035735704545	0.8645259125435254	7.239930948716433e-4	0.00768489274900796	0.8157664672056091	-0.0033593374176343685	0.009316993380287455	0.5907845236191569	-1.964255779001369e-4	0.001891432240296365	0.8679448972432111	-5.0739587075584025e-5	0.0020321627276974094	0.8762970336249178
Chr09K_46507736	0.377230928750171	-7.087638270421458e-5	0.0018125104053928912	0.8845417109058857	5.697839517049207e-4	0.004917847065697993	0.8269796793358963	0.005899962526679135	0.007829070986950641	0.35374330616686733	4.1840966050918577e-4	0.0018036058761196638	0.8458495461747474	7.019951321880583e-5	0.001799865733439615	0.890634165727014
Chr09K_46536552	0.015628020583850866	3.4569769935994775e-5	0.0019435607515328613	0.8586513338822785	-0.001244821318164966	0.008607501138175764	0.7818158023843561	7.07065783557183e-5	0.002922109735746241	0.7630169612177825	-5.2661653752039214e-5	0.001676780968974746	0.8668436216491099	-6.368587347792014e-4	0.0029144894497037405	0.8162474469135246
Chr09K_46568485	0.005249492250233229	-2.393961702944852e-5	0.0019352254422205647	0.8555720718476204	8.230425233966949e-4	0.007344784677706888	0.788070146716721	1.337527447137044e-4	0.0028868049829144636	0.7767948841741654	1.2691106786093015e-4	0.0015967826392285318	0.8523340420576535	5.633286269786236e-4	0.0024480171019933637	0.812368418719616
Chr09K_46616298	0.029858878859761562	1.7300313047760883e-4	0.001980179357910213	0.867749549133808	0.0026457052175912128	0.01169937763691829	0.7490107105079139	-2.7430261376412766e-4	0.0029385515836800285	0.7623399390579515	1.2327499704227948e-4	0.001636137356332724	0.8660719507038883	7.907844332575278e-5	0.0017212669138881146	0.8721870145905689
Chr09K_46620094	0.06077106880009093	1.2218206834232952e-4	0.0022763821609284017	0.7895841834128662	5.9593981601425065e-5	0.005558729986209529	0.742962863373658	2.9132421686696604e-4	0.0027276127546789456	0.6960723828865033	-1.857880108236942e-4	0.0017043339190105312	0.8003298414243223	-0.00160462956315789	0.003993812423312898	0.685533876413625
Chr09K_46627496	0.010611494937110624	2.3367612419132925e-5	0.0016298465047212124	0.8814105119320614	0.0019255763685362129	0.010610820110161137	0.7682371125551684	-8.49815022884838e-5	0.0028578506962935613	0.7809419958478822	-5.8569105500359846e-5	0.0015650935766085678	0.877903876090007	-2.877631256743177e-5	0.0016065113820900663	0.8810699728184379
Chr09K_46647560	0.01924813362081479	9.312087215543567e-4	0.003991131127776204	0.8048016123248846	-8.920908531016848e-4	0.007973429338034963	0.7762585853368587	-3.251185349750162e-5	0.0030263403451385013	0.7685337333055021	1.5978076956135807e-4	0.0019390261715222712	0.8555804513658251	3.161322028504275e-4	0.002543794864152516	0.8504512764590113
Chr09K_46648942	0.028787701682360153	-1.9773236324684295e-4	0.0019167488511175122	0.8103090075317756	-4.063009927145267e-4	0.005968795244972475	0.7528194152163313	-3.9067700089114287e-4	0.002647132124257729	0.7070308555272002	8.537197798843474e-5	0.00155639742977062	0.8343060430231739	0.001055707227432898	0.0030514688401989524	0.7390327965962084
Chr09K_46653913	0.13571219753536737	0.0011728087327994977	0.004797815089756865	0.7869624352552307	-0.0022711274459795414	0.01036397013433532	0.6878354527788383	1.2075742119184386e-4	0.0036792323249594363	0.7287254928218911	0.0010651747246091543	0.003262835328386675	0.7388749957439927	0.0024182196935729084	0.006237329835106355	0.6975959246909754
Chr09K_46653968	0.18200991810081257	-6.476001907613374e-5	0.0013526732307622793	0.8998551069194135	0.01376442661772245	0.02721011651088509	0.5670949932463593	4.027496331206522e-4	0.0024321838455824457	0.792592492514284	1.4131173456166768e-4	0.0012755063987854385	0.8879941064970924	-1.2240047143952405e-4	0.0013068993026811848	0.8902879705621162
Chr09K_46655102	0.2424912859461816	0.0011427411724570173	0.0044909043344291	0.8107527921729039	0.001998457157533411	0.00808067917326936	0.7442795231999997	0.005943936440730324	0.011020017133145293	0.47890289342071884	0.0011211789640278187	0.0037542428493878293	0.7918305586754689	0.0011550133376421392	0.0045560362718047465	0.8183422624394896
Chr09K_46655669	0.1253874825302568	2.2310763672672563e-4	0.0035414309874863773	0.80013638102436635	4.975161053140346e-4	0.0076240107556253085	0.7414759226475549	5.752293237880066e-4	0.004178675859164226	0.7185043192242515	0.0022759416443453085	0.00563018581003786	0.6789681701332418	0.0019697791147644914	0.0054886502994541285	0.7019604079886774
Chr09K_46659012	0.25567973769810814	1.0936141729742453e-5	0.001159983658818818	0.9215466054262418	0.02482214414067276	0.043094086839480863	0.5079507305088546	-2.4740684649731965e-4	0.002276051478968273	0.8360131816718464	-1.0103766536609472e-4	0.0011302836137751424	0.9092336582771098	-5.235513599009426e-5	0.0011448381795633703	0.9162001538269098
Chr09K_46732145	0.06949730140978481	6.540657248594559e-4	0.002645374013013494	0.7918714847264985	0.0026325989621185032	0.010860508741840092	0.7188343216787406	4.125506279760988e-5	0.002836471579161338	0.7612333405343336	-5.839833617156763e-4	0.002175468634948448	0.7906166291124852	-4.552284846257777e-4	0.00205949066371526	0.8020273787322091
Chr09K_46732148	0.06723442678529185	3.08624940599305e-5	0.002344669188766754	0.8572187083546848	1.339819556067284e-4	0.006844828040337626	0.8063551281802954	0.0016663619117634192	0.004640229567603917	0.6499720195189274	3.128907054354074e-4	0.002060991314203991	0.839450842247155	9.514501833156929e-4	0.0039015422452800016	0.8082484100479257
Chr09K_46734610	0.009852831189439979	3.5562162040334103e-4	0.0019378649236822714	0.8385597766896364	0.0012562280137321745	0.008555731495839028	0.7774380271830754	-3.5653751511890346e-4	0.0029102875045442468	0.7555466522415969	-8.483859545319146e-5	0.001466886645770358	0.8666406017845795	-1.7203257332380596e-4	0.0015725841663286504	0.855734241960066
Chr09K_46735215	0.14451394431075468	1.1844164052342259e-4	0.0017012992150013265	0.8790118668734197	0.0012719814845499834	0.008182900885058587	0.7928956823226665	0.005351961760719756	0.014064406736339454	0.5678909921056323	4.094547666505889e-5	0.0015377906260775258	0.8893931775954018	-1.264809594137973e-4	0.0016400918678379564	0.8704855837731748
Chr09K_46735592	-0.023919591439617076	5.563610534463807e-4	0.0025542779115067336	0.821252163336225	4.5483770792550124e-4	0.006621483231438585	0.7982635918370922	-2.2636920053273976e-5	0.0026301141903804027	0.7822420619650686	2.443071182585879e-5	0.0014275572940051632	0.8752394281376663	4.7122054703654e-5	0.0016503823965618402	0.8756903979002557
Chr09K_46745370	0.0613603332629708	-1.3795469075281934e-4	0.002418101757937575	0.8251557351169018	0.001370696853460323	0.008504251888365148	0.7491610310238579	3.694821116660343e-4	0.0034165833741766783	0.7442899817054147	0.0011142451907731985	0.0037354524924891395	0.7634667068794194	7.8632830913239e-4	0.0033021337270235343	0.7902222945355417
Chr09K_46745999	0.038427891157755474	6.974957061336298e-4	0.0029741023293100677	0.813451407977979	1.9648759605437057e-4	0.006086260351238501	0.8014819890704006	0.0014691790264843626	0.003643423808083005	0.6373134212911247	1.0559321376653895e-4	0.0015382531062383092	0.8644092913817105	1.5436060036534117e-5	0.0018848869931004535	0.8623555397537059
Chr09K_46774617	0.2861570051662112	3.4374109339457354e-4	0.0021652966359187735	0.8579496245042416	-5.500012251194299e-4	0.00635500557235102	0.8421780287241645	0.005871440326916697	0.010154218574774184	0.42848835808213726	2.558441292037834e-4	0.0017408407359510727	0.8632164691777937	-1.7951551449244115e-4	0.0017626963839476731	0.8595230213679369
Chr09K_46782952	0.022160823807509406	3.721776385927171e-4	0.0021963973140355984	0.8450357948355777	-0.002661896086997621	0.011564670666166647	0.7463050557482636	3.356844991071869e-5	0.002767669140845453	0.7879116364536509	-6.146462805124828e-5	0.0015012548449998744	0.8723608468821427	5.257533794527833e-5	0.001687510979743939	0.8807536697792409
Chr09K_46820039	0.015918490759871732	7.154899281215523e-4	0.0032378777293124877	0.8108787009396619	0.0011984191791172126	0.008006447792893157	0.7707765185802822	8.373308877674642e-5	0.002895033737156933	0.7717568428354931	-2.332829682349576e-4	0.0017205995569478814	0.8353924305832321	1.7832564585079834e-4	0.002271675435261758	0.86315108276783
Chr09K_46820287	0.30177800764764123	1.740731797576306e-4	0.0012878812682582848	0.9098945914656739	0.02024738206005382	0.02737087195810145	0.4429377136706507	1.2181051889498616e-4	0.0018989209110602118	0.8624905289034889	4.132176723676898e-5	9.795787282337598e-4	0.926081532959254	-4.9754644747737416e-5	0.001046687686528407	0.9228706797070381
Chr09K_46821150	0.24656190955820684	0.0033122120965908153	0.007480316810293391	0.655651709714707	0.0017438333970238112	0.006983976608735678	0.6872885653351436	0.0037182455210594744	0.00619911582099763	0.474700495123131	-7.550015635335898e-4	0.002543545074161307	0.7189705758874796	2.786965967634066e-4	0.003420095780148916	0.7834343969634306
Chr09K_46822363	0.02250383145100234	7.484336697806436e-4	0.0034117433453777	0.8088114742003579	0.0010736003109311388	0.007851840666589768	0.7626194943550564	1.41393064201863e-4	0.0030150558257454824	0.760428971270211	5.534568464406861e-4	0.002528738056989846	0.8141225035028794	2.3480565898441977e-5	0.002037682246658281	0.8569757112981575
Chr09K_46822761	0.04267038934939117	6.455403599539853e-4	0.0023774841094774775	0.782898685022202	-7.382741036850433e-4	0.007198273367333941	0.7819646265411608	6.427150620632928e-4	0.002850796332365265	0.6971001228743022	-4.061848145093491e-4	0.0017439193312655096	0.8009283675833583	-4.99876052673542e-4	0.0019023668417601323	0.7901169022127077
Chr09K_46824395	-0.001353925072285561	4.3598244250907107e-4	0.0021224716893519973	0.8268459123157127	-5.271257571539798e-4	0.007618826979514029	0.7999377618629874	1.7621103583870926e-4	0.002764225883232447	0.7609241792504722	-3.4079358906037326e-5	0.001488541199538182	0.8687291579610212	-1.9725515808334697e-4	0.001598407908007721	0.847197996423494
Chr09K_46867560	0.03669822225342159	2.6873445897304812e-5	0.0022854454741690574	0.8471060500822201	6.218415675034111e-5	0.007054311695686992	0.790308402964274	-1.6175593063532017e-5	0.0030388326556298278	0.757344850582646	5.475330061696945e-4	0.002262392160987897	0.7966097447944894	3.1976073234888194e-4	0.002196791440149323	0.8195516937783331
Chr09K_46880780	0.1432483845359324	2.643023430602038e-4	0.0029195920503223274	0.8548851382561857	0.0014220538703631587	0.007904522734316109	0.7580851395549976	0.003375093959679634	0.008182635595162621	0.5762749062451588	8.083957171943397e-4	0.0031206400878259063	0.8016014595367689	6.182058984301268e-4	0.003300687869828441	0.8300989490866841
Chr09K_46889099	0.6471387861438905	0.0010501127123487906	0.005208926894200483	0.7620027970337537	0.02314420212104516	0.04002422454131657	0.4049485905291146	0.007834421830222675	0.011901356179011946	0.49062653845389365	-0.003179137724223102	0.006089989083815423	0.6591885412327134	0.002187349213219279	0.005855116090247481	0.7259055463893667
Chr09K_46911677	0.4393482955209595	0.0032672828025585086	0.007010050062019851	0.6409852084440003	0.001741621720501851	0.008927871575114914	0.6536499311122006	0.009514453167618307	0.011329126707964004	0.349620101826036	0.0028946791479614142	0.005345776815090005	0.6022925825778249	0.00690261045242816	0.01041205531665819	0.565967049511734
Chr09K_46927038	0.07274133212927089	6.23784038214784e-4	0.003590321126557223	0.8183838838362314	1.430906405844201e-4	0.0069846776818536255	0.7794459543293721	0.0012181379607664234	0.004354653990994681	0.6859364862033868	-2.510277213825886e-4	0.0022625564351874475	0.8118309355266586	0.0018801790450987356	0.005782816387660987	0.7531260431813295
Chr09K_47015336	0.15889801071839363	8.525526927642606e-5	0.002012632696804062	0.8856688926275493	2.623825427466912e-4	0.006435891522592133	0.8236047177235064	0.004242012410010119	0.009553853331418671	0.5370390450817121	9.59971537244484e-5	0.0017156946608074663	0.8822713151647776	3.162872022790685e-4	0.002549816997852477	0.8749875640936502
Chr09K_47034024	0.16615990690022098	-5.616010780435957e-4	0.0032661826030343775	0.8346747955381042	-0.0011530775169505867	0.007343678254597371	0.7652095498640157	-0.003950220086411012	0.008898073266485517	0.5428004547882923	-9.489020957104405e-4	0.0034258665028475913	0.7960816431577709	-4.181571226354808e-4	0.0030130959550005213	0.8484143400891894
Chr09K_47040087	0.4799670997487073	-3.7685783465847946e-5	0.0013071145312984597	0.9289474269233355	0.033238364338211805	0.04065012029793951	0.36801451427805754	6.377937467037809e-4	0.0025947782243598877	0.8257593600566038	-2.657297050766042e-4	0.0014311644758302155	0.9013316133990512	1.2135344457732835e-5	0.0013289948315982239	0.9292927255948672
Chr09K_47046126	0.007866731860644606	1.6982673901697173e-5	0.0018187254740935272	0.8684895423316934	-1.4753224121575833e-4	0.00746759539302568	0.803567414212662	8.057348866116496e-5	0.0028785783002946855	0.7721672956695518	3.940842556054771e-4	0.0019183932071552149	0.8247047694315134	6.572456898314093e-5	0.0017331107316106206	0.8606269615070068
Chr09K_47060272	0.3318382194139211	-3.303835958272354e-5	0.0042097466475290194	0.7071303488195948	-8.903765313495553e-4	0.00682655777311215	0.6448172087066943	0.0011089999616788072	0.00433076580770986	0.5843726835606087	-0.004933695819145323	0.0073101230549584935	0.46937472708731764	-0.0011355615196633694	0.003974110431283864	0.6285729097421451
Chr09K_47104389	0.20049414025634005	-9.333638975516054e-4	0.0040599058816464815	0.7441101375221327	0.0010467525825974058	0.007797941866687528	0.7030236801014071	7.601067574311715e-4	0.003519890716111622	0.643970498141758	-0.002652902608389405	0.005276955261055038	0.6082740607715891	-0.0012697650901258	0.003718758400276882	0.6868682440965819
Chr09K_47104469	0.15170069860764016	0.0023460316763821414	0.006397695947254663	0.7048809875881664	4.952514652042019e-4	0.008206635278703127	0.7141140541488243	0.0015749592990763218	0.0050963544432133115	0.6354048294578506	0.00285887075124899	0.006853466575235736	0.6809815905027966	-5.965739623797629e-4	0.003837461383600065	0.7600013347236814
Chr09K_47107842	-8.962813512580115e-4	4.462826895989962e-4	0.0024113695956367747	0.835040602502633	-2.953430207568727e-4	0.007451614575267141	0.8062370826505791	4.974480470358829e-4	0.0030063311899546376	0.7374314146786203	-4.836400673191512e-7	0.0015546039354157107	0.8741709529393858	2.3638748683005626e-5	0.001796154492883398	0.8718385855847228
Chr09K_47130882	1.0724056668830486	1.2208986374666213e-5	5.64158392869134e-4	0.9826739185875281	0.09629953155057738	0.060563086479446984	0.10076626700637084	-6.839817031601217e-5	0.001058715901139814	0.9647131140079005	4.026808490271899e-6	5.012109112500174e-4	0.9835958065760775	-1.4943548423568027e-5	5.43093058580764e-4	0.9821612184915591
Chr09K_47130964	0.23568233121280216	6.0934338158046056e-5	0.001261491916377679	0.9134121033774447	-0.02334332246112009	0.04205665241608281	0.5180997626680861	4.9689092504020406e-5	0.002222172483031687	0.8514023486746036	7.647192303694085e-5	0.001158096074210437	0.909813807288413	9.88788108682261e-5	0.0012415292038316828	0.9075967010105788
Chr09K_47170695	0.26403080230303383	3.4727201849040347e-4	0.0022713123880774982	0.8772472092444478	0.014618426336152682	0.02754705808309446	0.5550818582107767	0.0014126736753444628	0.004003375469760674	0.7122479197776398	-1.5155985421728654e-4	0.0014819642116091136	0.8845312825504588	2.67168396791255e-6	0.001811112303131383	0.8927573097760566
Chr09K_47173897	0.8319223313513306	-1.5990892402923297e-6	0.0011701587447841217	0.9645314410518726	2.8184368726261573e-5	0.0037621281302661603	0.9454195175422383	0.049967399536661725	0.033757678984798596	0.15593015533914795	-3.769073508674899e-5	0.0010425127975023111	0.9605336119100522	-2.9588100090902697e-6	0.0011801262796620907	0.9608842396600474
Chr09K_47178147	0.12371660574444217	2.8258786896576983e-4	0.002066112184126897	0.8619457145095258	-8.87518075604762e-4	0.007663581596919372	0.8153526047202827	0.0031607605288944923	0.00798152874845612	0.5780609672341656	-4.638839608954428e-5	0.0015314857563107263	0.8800649091765089	-3.929001046980942e-5	0.0017740410712190368	0.8738638712044909
Chr09K_47191769	0.6547130711074894	1.945864441674005e-4	0.002066168661253854	0.9026285047106706	8.84196092647461e-4	0.005300655919206616	0.8586480968325821	0.017107247026765734	0.017922539591370187	0.21648691166147022	-1.6299909995218885e-4	0.0015700643944302054	0.9013855788024281	-2.1225363113385202e-4	0.0018625792157964227	0.890779270030315
Chr09K_47230009	1.5341342627396373	3.3543358969503754e-5	9.000120705121238e-4	0.9868492124386473	2.529825639773727e-6	0.0018814272755397173	0.9843390992857897	0.05934965984110162	0.021382840950412523	0.03261689899843587	-1.4209532478259269e-5	6.917494841219983e-4	0.9875580497811463	2.1217621506583224e-06	8.281597297979655e-4	0.987510220665262
Chr09K_47258691	0.002162615199969177	-3.665765683308943e-4	0.0023125339082548835	0.8453782654515533	-1.3944202425750872e-4	0.007290292581792919	0.8116166348379579	5.11907653843525e-4	0.0029957791660196976	0.7334293766381519	-1.2117036838634951e-4	0.001588985651616262	0.8656979582541466	-1.5822010431568116e-4	0.0017798386228839763	0.863991662295078
Chr09K_47301831	1.3678767684067987	5.1446154208617963e-5	0.0011092029866666888	0.9823083896709168	1.0770432101369888e-4	0.002382791624542501	0.9754530657552122	0.06570256275658895	0.026334512272181927	0.048296165437056074	9.330661396117246e-5	0.0012097377580073468	0.9799099854683156	2.8935512966943377e-5	0.0010663910168491003	0.9846678902823398
Chr09K_47331560	0.1599215716448841	-4.564894834130769e-5	0.0026013955442675436	0.8299540297318387	-6.779935932051261e-4	0.006940829853104686	0.7720221445550466	0.002157110814171547	0.0051207832192859916	0.5746454951282995	-0.0013414268228863064	0.0037706542845964627	0.7307828442488165	-5.673981933957887e-4	0.0025833826869532538	0.7797983355946134
Chr09K_47375220	0.19735000179272977	2.768468234694646e-4	0.0017002948376619784	0.8750297802616912	0.013347856013510842	0.023556793129488135	0.5381122542868493	1.2177705367551054e-4	0.002225704529638272	0.8238220450680993	1.0136248921172492e-4	0.0012523889975288437	0.8931838470360264	-1.9670916234053152e-4	0.0013794575668666733	0.8794222010296112
Chr09K_47382089	0.05844049258777687	1.2789886450792137e-4	0.0023416325801247527	0.8436762032756786	0.0013274078360797049	0.007675679468116855	0.7471872611089435	-2.398899415116267e-4	0.0028610659399506055	0.7307599632645223	9.992487813169886e-4	0.0028801822550578097	0.7448743594802224	6.647267629587414e-4	0.0026150010072537584	0.7798766146925822
Chr09K_47400054	0.17552509937680794	4.085444441474347e-5	0.0014209313799310192	0.8998309056108885	0.01669022448452048	0.03635961861843481	0.5756043577322194	1.0427453001760181e-5	0.0024324221850109034	0.8269851458149304	2.2737379232530837e-4	0.0015048136520251114	0.8765751147356969	-1.0129198591364561e-4	0.0014140857702319449	0.8919958096688608
Chr09K_47401099	0.5222467076240882	-3.0044737109356085e-5	9.492645435631056e-4	0.9476220171660142	0.0695726697816842	0.07677037858992693	0.31365830085443264	5.547446093123735e-5	0.0017504765913275413	0.906443570407337	-4.393421083896073e-5	8.988921139625997e-4	0.9454885445484174	9.225729162437765e-6	9.328780739361916e-4	0.9509967826247706
Chr09K_47401979	0.034032615146377315	5.457953519088795e-4	0.002823584414644319	0.8335163596637768	-0.0030275505926610417	0.012007171380225428	0.7352070377474283	1.0916801332638581e-4	0.002821988269505699	0.7822583307968516	1.3768943470765592e-4	0.0016865360414150276	0.8666092511012993	1.2908625259994285e-4	0.0019176961790075531	0.8726919812410809
Chr09K_47402206	-0.029189123072894556	4.7747302218417053e-4	0.0022270177538889586	0.8270883342761258	-3.621540862462115e-4	0.006601890183859696	0.8053772313728805	2.3705797720871468e-4	0.002611249473887415	0.7623745788949257	1.9060231647386325e-5	0.0013731673119062662	0.8781392796430385	4.405330978920869e-6	0.0015513204994126591	0.8739120060186684
Chr09K_47409220	-0.00872581676276974	-5.458262535887921e-4	0.002496960854610248	0.8198969298707279	-1.00659729006478e-5	0.006477374546647743	0.809773879817967	4.228712824150985e-4	0.0027546034778796946	0.7401416254785946	5.0607857828080805e-5	0.0014331340175451207	0.8658531667582632	2.3033140602358045e-6	0.00158533890541245	0.870230185333827
Chr09K_47415653	-0.01573107792186674	-1.5244551110807624e-4	0.0019156773149999386	0.8641642815371235	6.81053079022124e-5	0.006814884892474712	0.8042833934484372	-6.810280200528149e-6	0.0027365328507352057	0.7775685192243381	-2.9533628648488724e-5	0.0014849966322401952	0.8707892655749065	-2.1733958410197432e-4	0.0017567780416843691	0.8507488904770123
Chr09K_47419083	0.025867621418901657	5.753279870630572e-4	0.0033147733170541998	0.8227483582847748	3.414921192915249e-5	0.006344395426039669	0.7752220912216943	-5.924290630757667e-5	0.0030196084439162814	0.7386205534691278	7.03498778472107e-5	0.0017710199384103563	0.8434933740083772	0.001270849277081409	0.004087792740243271	0.7548269008756073
Chr09K_47459845	0.07198223100262546	-1.0739329929511233e-4	0.001716871844879885	0.8595032061719199	0.00323418175745759	0.011914604829341714	0.7362847714795624	-8.896514150443286e-4	0.0031286104118633004	0.6980184296143013	1.2846297282024995e-4	0.0015159822579244359	0.8594210774077504	3.414901084790796e-4	0.0018056949160576193	0.8352793062706261
Chr09K_47462626	0.06358178182890334	4.9852592757478704e-5	0.001404279198058704	0.8914375067054593	0.006577022799281107	0.019310998681796854	0.6856142113900083	-1.2552001852801983e-4	0.002576061712598365	0.7996737297261063	1.503436240066006e-4	0.0013783359258756978	0.8770263992884262	1.7264434323141802e-5	0.001352400283083115	0.895183433148187
Chr09K_47484252	-2.087860107719191e-4	1.6933012527282185e-4	0.0015946157427495188	0.8463405419414423	-0.001056639473728617	0.007432486013880613	0.777672488592515	1.4931445710207646e-4	0.002599823547292395	0.7618931087139744	-3.6074310665470944e-4	0.001596063433366855	0.8216935249020847	-2.748933278431228e-4	0.0016084661489937583	0.8338118164458036
Chr09K_47500950	0.4793067261949199	-2.48965952647935e-5	9.715207050683628e-4	0.940938745162187	0.031087205311490927	0.03341290756874338	0.3297998597767741	1.3405126106323136e-4	0.0016660600806375787	0.8881309265693812	-1.616923385753901e-4	9.952570185507938e-4	0.9201179322791192	-9.058850208541129e-5	9.490499193181634e-4	0.9303306640860571
Chr09K_47531676	0.2567786699080074	8.539300127396712e-5	0.0012302021647860371	0.916638713839231	0.019694803067688872	0.030842312813010607	0.4960823444451823	-2.1231942299155363e-4	0.002134929638241993	0.8431679855244457	5.356223216605758e-5	0.001062388486229793	0.9193226475409048	5.355002401612002e-5	0.0011488908642864506	0.9204478143398476
Chr09K_47578755	0.11729336164241377	9.664933973347593e-6	0.0012231644415887765	0.9076347915574244	-0.010541937881657455	0.023447215000469604	0.6195038758511553	-2.2718192248430432e-4	0.0023848625596488856	0.8074272810611346	-8.844858153012083e-6	0.0011512420254201758	0.907864927212736	4.599734068342381e-5	0.0011982980595807596	0.9020669824290256
Chr09K_47588459	0.0305825070447932	1.1025848567240765e-5	0.0020063888408658847	0.8551079222578545	-6.330135223448251e-4	0.0077633771062765415	0.7754443452054308	6.088783765242719e-5	0.0029892472545195435	0.7633405735446827	-7.441619700573739e-4	0.002803885807670703	0.7901377553876063	-1.2149822601973844e-4	0.0019349677345914785	0.8461812844960415
Chr09K_47603643	0.024024506319245336	-2.2658533182995383e-4	0.0021588102572796318	0.8566695161207462	1.029418462098774e-4	0.006319375535055127	0.8094292943011436	-0.0011256355822410024	0.0034621660486408596	0.6759847574282368	-3.0690799852985573e-4	0.001700552750314871	0.8341598113098369	-2.526622856481385e-4	0.0019693275977396424	0.8490030729323054
Chr09K_47612257	0.01962248678160979	7.019689671978575e-4	0.0031360445454226204	0.8086719738506378	-1.3140680702664303e-4	0.006746215015102811	0.7985886104832205	7.464426497332292e-4	0.00324169995909242	0.7097692681585913	-3.676657210490669e-4	0.0017956191833625103	0.8183097295791772	1.5516719693179726e-4	0.002207681769730178	0.8629660575459479
Chr09K_47613109	0.11519925658970712	-8.221866225666465e-5	0.0032570638573472675	0.8332972307479913	5.684499594991795e-4	0.007862707128048561	0.7733965893437965	8.678539021656207e-5	0.0037860731614986023	0.759018993687133	-0.001501388774745687	0.004725221701335501	0.7608813733626901	1.8099966556536142e-4	0.0031205877450429056	0.8265224727353313
Chr09K_47618501	0.16765683330503392	-1.943104516329384e-6	0.0013109452056200457	0.9080372417620691	0.013913037228851876	0.02854348172549664	0.5807820902414598	-2.0070859996539073e-4	0.002394262868795838	0.8180262842979185	1.767399567467139e-4	0.001332679685243151	0.8854824839979145	-1.5354415503607302e-5	0.0012706964193170958	0.906225438148795
Chr09K_47619580	0.22438905563070294	1.1978046609162335e-4	0.001208056082963695	0.9075583893348693	0.01594393389090135	0.025447626317797744	0.5142787314423994	2.788870223254709e-4	0.0021260812680832645	0.829358272666522	-8.547320439174012e-5	0.0010396971589971377	0.9098992874115537	-4.787808552641964e-5	0.001099385894836587	0.9147697167384036
Chr09K_47620501	0.44516000793787125	4.24507051102194e-6	9.493718159620811e-4	0.9456406791234855	0.040201044894922024	0.04878181634030206	0.3562637081703132	1.9066638498539307e-4	0.0018585708174402424	0.8810318768009182	-3.49522176488393e-5	8.90581711216843e-4	0.9408117073629935	-2.8456618050959163e-5	9.330712615925062e-4	0.9413520838673539
Chr09K_47622056	0.31026479322414946	8.807897239033563e-5	0.0013609071719221752	0.9025266138039097	0.01923989724328938	0.028139260951799614	0.45342827110602624	3.532537127224718e-4	0.002171698489240528	0.8173580259844824	3.4886937977371906e-4	0.0015300858585004463	0.8678155654017561	-7.785075685069053e-5	0.001247208158129545	0.8999610703210874
Chr09K_47640239	0.02398174029803673	5.936823575995733e-4	0.002724156272853918	0.8100847029710905	1.90910904546757e-4	0.0074451736562609495	0.7823466413160677	5.366575016263993e-4	0.0030984724568871233	0.7202851881017683	1.9331243678184516e-4	0.001900451388078755	0.8473401714095011	-3.7889089541104343e-4	0.0020464203449256013	0.8207480459079866
Chr09K_47697157	0.011110792382873932	1.369451048122503e-5	0.0016259977000987432	0.8835068665691743	0.0018050568371521776	0.010675688736052426	0.7715377543793693	2.800497474427239e-4	0.0030334784173251766	0.7657538949181865	6.909168894309217e-6	0.0015430902726529172	0.8821659632088685	3.589914507075548e-5	0.0016034503104446671	0.8804618307427718
Chr09K_47722549	0.021754142209429107	1.8086004524615733e-4	0.002268920567499129	0.8610113715157742	0.0010972505362798917	0.008433414844001848	0.7718308749359045	2.184272358230557e-4	0.003107790114107977	0.7633542016839928	6.017920402957134e-4	0.0026037327347796816	0.8117938189369067	3.165346937715726e-4	0.0022407196327197724	0.8411433432108568
Chr09K_47729282	0.08799813266947691	-1.7778680647081643e-4	0.0027554333696860217	0.8085090289018391	-1.1142336487514077e-4	0.00733857869456098	0.7674643643507043	-9.256198888792363e-5	0.0033604436409120767	0.7366652891133516	0.0017140032469952881	0.0047672818148016965	0.7135200745615912	3.880306549961552e-4	0.0027202039203436078	0.7937528658797923
Chr09K_47748493	0.11797700739532095	1.6206543551295318e-4	0.0018362199629897735	0.8848383679809233	0.009151933812014153	0.02145362940607589	0.6348467514630923	2.4064642731842995e-4	0.0026340908088549153	0.8009415567646938	-1.6718434519093214e-4	0.0014390814109879872	0.8749799817391097	2.0724585436577612e-4	0.0018790870045425016	0.8801837732452982
Chr09K_47750624	0.02368045351570686	-2.8412820968217563e-6	0.00204505693601028	0.8390148425103976	-5.016459604454736e-4	0.006201386382543125	0.7907619887882449	4.649586219601728e-4	0.002700006108009134	0.7073852845645643	-1.782560036910548e-5	0.0015574848649980455	0.8481447332166225	-7.056772174983592e-4	0.0024052500709946423	0.7740895010338459
Chr09K_47760388	0.006102059788857381	5.020491654515238e-4	0.002308401627905648	0.8175280951058034	0.0011911845623866016	0.00782737325654196	0.7711631972880464	1.779595583936396e-4	0.002690973176140158	0.7619148947909107	-3.133813760668491e-4	0.0015865493205146834	0.8278893192394854	-1.057258407732713e-4	0.0016327872355127056	0.8509177746102129
Chr09K_47761031	0.20354097211813182	1.7927507039968303e-4	0.0020718391365466033	0.851559601042548	-8.331811590226849e-4	0.00730580880394121	0.8124141532844078	0.005136729756045789	0.011784372077053634	0.5135556949267335	-2.772777851989719e-4	0.0018412894079947765	0.8410920600158772	-3.3546253894397795e-4	0.00202900619650067	0.8305655112628669
Chr09K_47840641	0.26365076070694127	-4.4865792937110995e-4	0.0026148806943908946	0.8595198204224994	5.425597971938137e-4	0.00622486978213629	0.8390863917543545	-0.004421837744694104	0.006659186543715922	0.4410168656778203	-2.9164487031325167e-4	0.0017594430675455328	0.8593531473685186	-2.9205713973550385e-4	0.0023643826828362463	0.8777885080491903
Chr09K_47862857	0.14105583763654322	0.0013627659080990573	0.0049883027817140555	0.7561544876694493	-3.62902239996539e-4	0.008905394576627932	0.7442663170680478	0.0012684714319138816	0.004797065524314217	0.6658832253452036	0.003020282746538379	0.007217600490423275	0.6788580774210843	7.436111064633572e-4	0.003913694075525959	0.7766715886450047
Chr09K_47882973	0.4300304897151025	1.7301174976825103e-4	0.0018016525305665362	0.9043200716495481	8.442857148247506e-5	0.005474586482718578	0.8739775444537486	0.023337628592956065	0.029325528390414406	0.34022910760075015	1.0932110050812916e-4	0.001607999141707913	0.9131288688656626	-1.2647736536024719e-4	0.0016465936571535048	0.8997970682908176
Chr09K_47902005	0.4274108650691549	4.5525048861460806e-4	0.002911996767066511	0.8768707455702951	-0.0028836378895014452	0.011966131337287522	0.7956632154104017	0.011013249151202255	0.016447090471304326	0.39089697497848447	5.1011134919128444e-5	0.0018941861176076764	0.8980219873801623	4.6424838999122156e-4	0.0029333450203217195	0.883061449881658
Chr09K_47929190	0.011517890194686943	-9.792196164977898e-4	0.004184484595291838	0.8058367019424373	6.716262212694422e-5	0.007158600538355201	0.7975439449326356	-3.988941067949077e-4	0.0032677008623358816	0.7492194809803121	-9.678503719606875e-6	0.0018676355941093434	0.8596269478328331	-4.8777032455048127e-4	0.0029773992184862347	0.8389246179182026
Chr09K_48005112	0.012840375235087605	-2.5783438602105237e-5	0.002062877600065642	0.8568050897657433	3.3386229099422376e-4	0.007683321942924948	0.8012302226473786	5.3936254536006584e-5	0.0030610653640745964	0.7700399631867594	2.3939683312621874e-4	0.001977463117748527	0.8469341392828401	6.857927058329232e-4	0.003163561124685741	0.8149206292913835
Chr09K_48073383	0.026620680612709235	-9.751388983928261e-5	0.0023575156538173194	0.8618579270805504	-5.933892355675773e-4	0.008006035438969425	0.7860845847416964	-4.347884440717943e-4	0.0034567819303730103	0.7493033006518047	-6.23353972820531e-4	0.0028325403751896447	0.8140038220104703	-6.501797790810968e-4	0.0031766096135200828	0.8184858950296636
Chr09K_48074371	0.18490652831311993	5.0132570781874355e-5	0.0011732175192796172	0.9100664163658436	-0.014768588489251132	0.02667582612902801	0.5501958381461187	-1.1958636888182637e-4	0.0021850920821349347	0.834805396082778	-8.889961846476035e-5	0.001107710765976761	0.90392588874612	3.3667100398826075e-5	0.0011344780267176903	0.9121928015015475
Chr09K_48196181	0.38961072275758635	0.002783076386665833	0.006874455780456342	0.6121481369981917	0.0033464419602078277	0.00895411050130981	0.5624781245227659	-2.0824603028283623e-4	0.005503301998716604	0.6139971512496449	0.007148292326402178	0.009282200928727474	0.4464993494550485	0.0073969419172426375	0.010207868451491494	0.46127089118356834
Chr09K_48204343	-6.726264327069365e-5	-1.2943587992292606e-5	0.0016584973294585094	0.8714520432351551	5.157754643722493e-4	0.007783894143791481	0.7946660689860754	-3.21001399259276e-5	0.0028213150624353993	0.7762802201271737	3.1235031297917586e-4	0.001750318800789477	0.838412540701104	1.2646788414677127e-4	0.0016276911481717404	0.86030175781213
Chr09K_48211019	0.11591503796553917	1.8456491530859605e-4	0.003049662773131774	0.8283218503129901	-8.333131531134963e-5	0.007625749527030159	0.7597197792605583	0.0014328430721271999	0.004560371544079967	0.650495485665268	0.0018784392987424852	0.005069836178088438	0.7094662568551893	6.550851672198156e-4	0.003252745678888352	0.7852932399480124
Chr09K_48255251	0.26486371325636926	7.806599594248188e-5	0.0011770034909790404	0.9167078217508801	0.018392906832135934	0.027122366250450874	0.47846069717528	-9.94679573296077e-5	0.00200147273854573	0.8579775063954128	1.4746349804954805e-4	0.0010975642214685675	0.9048902892832958	5.1960296670872936e-6	0.0010693651014600071	0.9260922810980758
Chr09K_48269874	0.5068975047387658	2.042553053736623e-5	0.001050837078162871	0.9458105841830907	0.05109962436379288	0.058365462577484276	0.31866025595315967	1.315611412470237e-4	0.001813833363942684	0.8934652189889359	1.1794244862782108e-4	0.001072867020535504	0.9324450295796668	-6.2698122722809245e-6	0.001000712417814621	0.9455443887762094
Chr09K_48276390	1.215271030345908	4.3404857568458764e-5	6.245078519479841e-4	0.9812364881304473	0.06909216352859462	0.03796069371317439	0.07065940252718055	4.454658952858652e-5	8.226184186226038e-4	0.9724774149388036	-2.6122510607912145e-5	4.650986055781487e-4	0.9825663168112462	-3.844367337568501e-5	5.247908515476012e-4	0.9809953753193553
Chr09K_48301673	0.24577909219188118	4.5298448960968225e-4	0.002197563762443115	0.853743281340262	0.017004667985974324	0.030414273496295167	0.5145868598466335	-4.9634275810832967e-5	0.0023905049375467237	0.8315167353607165	1.0095266373900418e-4	0.0014451282996090515	0.88985073894185	-3.5366942681517666e-4	0.0017356252886986398	0.8571720923347359
Chr09K_48308792	0.12702272933577022	6.437682910311255e-4	0.0032441461653055356	0.8251530647907632	8.563895399330655e-4	0.007265112885191398	0.7726910443409039	0.0031134966749180103	0.007859075133284415	0.5758430750845563	6.168515830366496e-4	0.0028224895306719726	0.8198019008555886	-7.030754143515319e-6	0.0023376245617682243	0.8508618279930291
Chr09K_48367616	0.04791210144701936	4.261769921229087e-5	0.002694408611112995	0.8315625464553725	3.302206188109993e-4	0.00730436147694797	0.7838693360403131	2.659475218432039e-4	0.003497406989938314	0.7601221280719155	3.2364962290770536e-4	0.0022701774732123547	0.8202207761699003	0.0015230803529975613	0.005069173584402939	0.7562022969313834
Chr09K_48376479	0.04279504697548456	9.802093616605264e-5	0.0022052790610934537	0.8391427798229839	0.0013839309974550643	0.008474038904445267	0.7504080043770971	-4.929621636009511e-4	0.0033490594698669224	0.7458718770473927	-2.6216796959987185e-4	0.0019781557479901946	0.8357110781502546	-0.001029956454340351	0.003892601861244814	0.7862053778200752
Chr09K_48380920	0.6271425548900442	-0.0013761975028316479	0.007222698671455227	0.5959731399531638	-0.005915759037091787	0.01009298690619421	0.41618200268338035	-0.005432926337483684	0.00824352477200831	0.3960925545653873	-0.011281382066796155	0.010383509742172194	0.28312730306817935	-0.011828173303984772	0.01158736459145294	0.2962034219014469
Chr09K_48385229	0.9588554507102149	-6.831454433587394e-6	0.0012791821208004604	0.9687111653297426	-2.1795818976983461e-4	0.003966284614262898	0.9531284114940748	0.05315503140406874	0.03169369751859243	0.12175535866202167	-1.1722483720736069e-4	0.0012948461387695589	0.9596359301466267	-1.1130680558399217e-5	0.001240958468751359	0.9650217534193651
Chr09K_48405325	0.2862264877594685	5.467194136647594e-4	0.0027684236729815003	0.849067212958958	-0.0012342017547217546	0.008131374367476627	0.8243606992907324	0.007406876194015904	0.013664997643134117	0.4478258127440775	1.258121615916233e-4	0.0017644782887114355	0.8826818296573106	-1.0644828613807928e-4	0.001975134110632201	0.8662157941211677
Chr09K_48437556	0.06906233840155429	-7.904980733222658e-5	0.002417021935976159	0.832510825097069	3.955155734587991e-5	0.006895341966311814	0.773204004399366	1.2910509523260088e-4	0.0030218917528175445	0.736708979110172	-0.0013137659236675406	0.0036964625993193005	0.7234797398211189	-4.3154977035293486e-4	0.0023961579386767504	0.7929624351218885
Chr09K_48439129	0.21298929883733014	-8.174199311697074e-4	0.004938986776283645	0.7740178626463687	-0.0017961206933156766	0.008293716550169868	0.686378077190341	-0.0038258692920662804	0.007591013074990988	0.556201879935827	-0.00212568480730214	0.005105298179188721	0.6788249464837914	-0.0053889761674887895	0.010390059290983833	0.6340460193105371
Chr09K_48439310	0.05516786810366329	-3.2182963148040127e-4	0.0027981513252781183	0.8561970782522573	-0.0029290690106586054	0.009978468005876833	0.7173278617928303	-6.56413769759668e-4	0.00336984417321676	0.7385630583847793	-5.633627948412338e-4	0.002260021064453184	0.8074064645586828	-0.0010367184435348842	0.0038001098632445855	0.7898997959081537
Chr09K_48448323	-0.006505755300902821	8.288613374512426e-4	0.003509890001332916	0.8018443131019314	2.50755871421795e-4	0.0063373286230067796	0.7923010512938968	1.4032379026281223e-4	0.0027855562013889244	0.7653947291498862	4.8086048351711177e-4	0.002088284940010341	0.8125957653863283	3.3702690395141105e-4	0.0023363874892153094	0.8403961905353354
Chr09K_48452046	0.3700508900007201	0.00785792332543908	0.010995197368025768	0.48932862053123594	0.003987910525376503	0.009186776205782997	0.5345162141409241	0.004364844313581871	0.007154485726084962	0.4648737503306699	0.006598937102433696	0.00828555630127266	0.44720613826121924	0.006035917973737429	0.008685208543990448	0.4929318911818088
Chr09K_48465380	0.06409045223457077	-2.2921957446811296e-4	0.0029780553173641873	0.8402793029639806	-1.9222062841250847e-4	0.007661517133226027	0.776111197471655	-2.8914435691970735e-4	0.0036134735502199792	0.7520172499011929	-0.001151936351422368	0.0037603370893024356	0.7555673365513473	-9.80028871807394e-4	0.0037117589666712638	0.7730277552869028
Chr09K_48533216	0.02956149745718989	1.2574268119313988e-4	0.0021612091743636215	0.8601861684928358	-4.387070100570545e-4	0.007506395427776955	0.7941329962380188	-2.0078490563668047e-4	0.003030043483069685	0.761843717139741	-1.761839179655035e-4	0.001974316688056032	0.8568426782483738	-1.6518684228767187e-4	0.0021681808222918093	0.8605868430048869
Chr09K_48599922	0.04338962657362866	3.612203262442974e-5	0.0015168301158520504	0.889398332146495	0.0049910508656511665	0.01908783885032444	0.7265861635078845	-2.87311734888428e-4	0.0028472949924274924	0.7734791410120792	6.818878771738564e-5	0.001432312273597704	0.8835776035961824	1.2229967789669e-4	0.0015455829719743007	0.877880017575443
Chr09K_48651119	0.006208299486687251	-6.27863946901322e-5	0.001646419090653518	0.8697986440262406	-1.1772288107172165e-4	0.007532095141448408	0.8068405440295834	-5.279548771415876e-4	0.003066746959228317	0.7333532702080647	1.9378914998751122e-4	0.0015784461059299504	0.8525144362500052	2.689721528887198e-5	0.0016472215417427548	0.8700537759768023
Chr09K_48738602	0.01884881621844889	6.506786245947465e-4	0.0034108121317460087	0.8283090534652247	-8.477315596125028e-4	0.008560441213724455	0.7833311152656466	7.846077744572732e-5	0.0031446829444189664	0.7756107032184669	4.0434553543436115e-4	0.0024184065722578124	0.8377489561763778	3.1506451108498373e-4	0.0025212553997071892	0.8517734504437177
Chr09K_48747407	0.003026949938893104	1.4384700271259844e-4	0.001977376997002479	0.866205345178404	2.7991953954177026e-4	0.00779043646545195	0.7989310225084547	1.0451698308754427e-4	0.0029532012753346994	0.774559595537575	3.3861846727051655e-4	0.0019382686000968376	0.8381359343785066	1.7696548334074683e-4	0.0018352545873727957	0.8575102274482947
Chr09K_48772082	0.2846803760307258	6.144657435071696e-4	0.002892497836805899	0.834168587272054	-1.9694650692921107e-4	0.006057552217903294	0.8258721891018252	0.005960237131664717	0.010295514515251956	0.426348367933982	3.2715944121474593e-4	0.0020192374267787804	0.8525268879131307	-1.280219364559528e-4	0.0020364366708616787	0.8522735995102853
Chr09K_48775123	0.003659564235628351	2.9581311825852246e-4	0.002080441235929756	0.8502043438782929	2.0181592780406558e-4	0.007744231161429178	0.8090863673834465	-4.018553046931217e-4	0.0030497045149974907	0.7463058642543733	-5.109047487731775e-5	0.001574049015886344	0.8702717900670237	1.0011166111355866e-4	0.0017826234641847526	0.87204269485823
Chr09K_48863739	0.05122685360346639	1.4716139727058712e-5	0.0024792746036603496	0.8348109438400583	7.502751684162146e-4	0.007682345860718296	0.7802792538038302	-3.9942495653620983e-4	0.0031799186162501597	0.7137627205104651	6.244121585684359e-4	0.002617746420811356	0.795060002982574	0.0011591265948814654	0.004099610260815653	0.7669698728525621
Chr09K_48867476	0.10748475484056273	-9.07985997416724e-6	0.0012846319604949872	0.9033061436008532	0.009782076964804157	0.022733341022143867	0.6333740163524709	-9.704727523109973e-5	0.0023941451832822465	0.8165994589090737	1.0552676845273873e-4	0.0012291964860442698	0.8910180012267626	7.137490119990139e-5	0.0012703149921280373	0.8964945141285801
Chr09K_48875348	0.028524180421681963	-2.2383669221647475e-4	0.00189406281221917	0.8296866034826302	2.061563690553249e-4	0.007412744294103995	0.7937637745792605	-1.6794864406100292e-4	0.002909103472866791	0.7470377706181406	5.562899803009563e-4	0.0021961397253194717	0.7981870577013914	4.3165184979823007e-4	0.0020900943193836096	0.811243426412533
Chr09K_48876961	0.0164006188704798	3.152706859238148e-4	0.0027705869151674984	0.8535946935365183	8.448716927144502e-4	0.007533875724350108	0.7839033794967531	-5.6798154029106595e-5	0.0030380879621995233	0.7556325013737628	3.904239363877839e-4	0.0021077715740159325	0.8253273476777454	8.202093238538385e-4	0.0033777578221180597	0.8001569552618555
Chr09K_48877552	0.0578666112662071	2.5383105984405765e-4	0.0021218566420639325	0.8207644370216928	-0.0011961456136081398	0.007436988655225292	0.7523616168083016	6.206122928838977e-4	0.002996909677845021	0.7033389645093879	-7.019409454834028e-4	0.0022355324211321857	0.7695459606635768	-9.496494913942859e-5	0.0019794790798613707	0.8286797718415139
Chr09K_48887129	0.003674510675226656	2.2554419032686133e-6	0.0016238249390563813	0.8804878097984439	-2.4693029747202474e-4	0.008359585486921344	0.8052286954966219	-8.368163657193197e-5	0.0029885904526024657	0.7762427131561969	5.4624109130984466e-5	0.0015736503228932232	0.8741724445906183	5.8983973563434135e-5	0.001607053743587653	0.873868080689033
Chr09K_48887619	0.13044130195882092	4.684893879445409e-5	0.0014974175019456554	0.8862332981661476	0.012482424994949474	0.03305678528679214	0.630327229470206	1.60178735873832e-4	0.0025762286345853247	0.7974857969479505	-3.0387978702102903e-4	0.0016685073782330617	0.8578164861386106	-2.207873174334937e-4	0.0015792652777912065	0.867106213579953
Chr09K_48897493	0.05817476556843582	-2.3165335793320453e-5	0.0023188346855008085	0.8394437435709831	0.001809622309386761	0.009285312980430617	0.7411942987824139	2.7182398995921316e-4	0.003263857381309862	0.7547573582523166	9.883419452295305e-4	0.003407273669079429	0.7717316275241537	6.214300138950138e-4	0.002887279363074657	0.8031709684003547
Chr09K_48924749	0.02667003884409707	3.1794071343176485e-4	0.0020101186272809737	0.8233715509522137	-3.55592018943956e-4	0.007588746381961531	0.7931874857814495	4.316469945845924e-5	0.0029606128938946524	0.7576391831937519	-3.378686406431961e-4	0.001895853774676504	0.8218810906123379	-4.5685660768402805e-4	0.0021767237432730596	0.8116660875742433
Chr09K_48929390	0.05137349336203089	-2.449103554249902e-4	0.001794880697891949	0.8003780654329136	6.68556799810106e-4	0.005971745908725641	0.7728113266975769	-6.75780104844219e-4	0.002597829855879921	0.6750818292390077	6.53350873253746e-4	0.0018610463447811824	0.7504463495482058	7.592581892152701e-4	0.0021396804917389366	0.7446979568804574
Chr09K_48991627	0.025391233379920997	-1.6943269318906107e-4	0.002424187559787273	0.8669371972709357	-1.017805800558911e-4	0.007050536638071839	0.8044246869326156	-8.967150825904786e-4	0.0036835467695462776	0.7103441167864155	-4.1125084121038623e-4	0.0022026520479061424	0.8305744775662491	-8.363272815143798e-4	0.003625410914508427	0.8117057889365777
Chr09K_48992208	0.20734983537044716	2.7282081674047105e-4	0.0020713742094448664	0.8577923410630062	5.739807134887191e-4	0.0063766429152617606	0.8068677634491269	0.0054888503900172615	0.011593389084091982	0.4930252353752783	-1.2381033871823748e-4	0.0016352642476056653	0.8688624459481692	-2.985530621208396e-4	0.0018780265602383528	0.8455570398877859
Chr09K_49007243	0.00918072990029155	-7.443048739495713e-5	0.0018058228745773746	0.8574200490979069	7.909601398371672e-5	0.007719807793898131	0.798955956696955	-2.441423464744032e-4	0.0029394600361594384	0.7488209656640069	2.4248010874560564e-4	0.001810380025924612	0.8459121807791826	4.939092632609723e-4	0.0024177386276141	0.8235370850921268
Chr09K_49017075	0.16966526196798118	1.7208918428161818e-4	0.0020547216726413188	0.8814904452493579	0.0027814058446754388	0.010177053172006012	0.7520678692055457	0.002992414744381741	0.0062336341516413445	0.5639140452671374	6.224981492624768e-5	0.001567518922622831	0.8872375128329301	2.2827133329863958e-4	0.0022639911030016193	0.8834886560350688
Chr09K_49031991	0.18555325449254512	-1.9103927420780622e-6	0.0011306348896932305	0.9208299798483006	-0.014397819141552333	0.02471557693397538	0.5449487049880406	-9.999896346787663e-6	0.0021005431809607558	0.8530554571965466	-5.7641849723373105e-5	0.0010482316170187403	0.9129481217846444	-6.283481376797874e-5	0.00111467859462301	0.9130146276672266
Chr09K_49043114	0.04016723349020166	-1.39218548098969e-4	0.002227309095150926	0.8323591130028918	-1.609046675723669e-4	0.00712333101363752	0.7792382667152423	-3.049026421897491e-4	0.003055211087073174	0.7284280384679594	-1.1550048319909862e-6	0.0018914502222869586	0.851317075819279	6.351573162347479e-4	0.002636613738464716	0.7949441697116634
Chr09K_49129035	0.45403074857243775	3.6128498655435778e-6	0.0010478328915410502	0.9393205781372677	0.03311239380995454	0.039354169014741744	0.3636607866512786	-3.160472979198293e-4	0.0020160442811697626	0.8636667979779836	-1.7516516939374504e-4	0.0011198955586122752	0.9168279395811552	-7.277835022041551e-5	0.0010486697086363385	0.9310754575748611
Chr09K_49130536	0.0660395833590556	4.830192390871924e-5	0.0013697483115430904	0.8923319568705282	0.006708300260817164	0.019963989466758397	0.6860045926311862	3.777733552180194e-4	0.0026945648853777177	0.7743116159648746	2.1271812824909532e-5	0.0012849940861801657	0.8956607677757109	-4.440434842785767e-5	0.0013355208895034871	0.8905757273368402
Chr09K_49170426	0.09251743845890123	3.7831021525018543e-4	0.0034086730122774404	0.8354907476947896	-0.0014109860161392112	0.009047224184075496	0.7266857305975496	-3.654638920190728e-5	0.0035611555720488387	0.7287027924580975	0.0010239551404134192	0.0034550975368570686	0.7607004817182055	0.0019966453003520323	0.005883869222884087	0.7290406751924494
Chr09K_49192233	0.2255370102719726	0.0013372662083891908	0.005088796982588499	0.7501794636622636	0.004826793334088198	0.011376576515431652	0.5998110994978656	0.0023590563020580908	0.005857589135325952	0.619576100668365	0.002591070995854296	0.005263712538192599	0.6452853306478402	0.004813505833641378	0.0092694909131808	0.6279620254951652
Chr09K_49192313	0.3003947891330192	-0.0016522042560942662	0.005362135646053423	0.7141378541151033	-0.0018511908070976569	0.007864368981534043	0.6659154032991528	-0.005175665528779676	0.008030947428630898	0.4597562586554744	-0.003131102637989473	0.005503307474024855	0.5942334657544854	-0.004827378427671618	0.008571278805661626	0.5967698246521214
Chr09K_49200065	0.05364517976822209	1.6271788880421235e-4	0.0022168418264063403	0.8163401683818047	-7.998888319901468e-4	0.0075381978001688565	0.7763340574472395	3.3196025224994886e-4	0.003035999450846905	0.7162165987710689	-6.118622859390333e-4	0.0023770124276612714	0.7846550735440407	-0.001046207946048223	0.0035441200693233604	0.7589987486122697
Chr09K_49262039	0.15131033739929609	-3.431313074967929e-5	0.001370680925100502	0.9009810678481588	0.014582986465667636	0.032879658380098035	0.6021530525497927	-1.325290549857758e-5	0.002429552856358347	0.8277988170077475	-9.222908445724709e-5	0.0013040514245698815	0.8948944181883859	8.03134898239089e-5	0.0013762062609506158	0.8974201692702682
Chr09K_49263868	0.08937597509397327	3.967234727999335e-4	0.0024425382269572717	0.8165904074143473	-0.002199230528012806	0.009552389934521392	0.7427989378161624	-0.0013168185250602422	0.004324079074786021	0.681184156720472	-3.1187796203100543e-4	0.002105470035625508	0.8310928461780964	-0.0010881028048292465	0.00406700535349022	0.7895886222917265
Chr09K_49264176	0.019017502035234432	6.300572354699197e-5	0.0018640901207118007	0.8471855606314321	4.969692360153981e-4	0.0059898903437336885	0.7700858986647583	-4.2767170113843604e-5	0.0025508604949383553	0.7585728008086201	7.359939379488021e-4	0.0020460794309674177	0.7557308885975333	2.2589000876190873e-4	0.0016998462176622555	0.8178562767751547
Chr09K_49269338	0.023024692214655015	6.640181576053454e-7	0.0020232533374312817	0.8551031629968451	2.2319070430108448e-4	0.007684974184082685	0.7928127106625371	-1.2962093562190853e-4	0.0030488379420662327	0.7691868252280457	-6.02351818777946e-4	0.0024776369223006764	0.8037960844249123	-4.2193077990297374e-4	0.0022908141194907428	0.8228912311202916
Chr09K_49283477	0.1742080156514999	1.0354841280722248e-4	0.0018058502286000533	0.8863400094643337	-3.743744718724131e-4	0.006898680550026511	0.8410466433383056	0.0064598821686403865	0.014908387686034159	0.5309943465679589	1.4884583207450157e-4	0.0016829392962093995	0.881548596615839	4.244870559706133e-5	0.0018520553315040864	0.889639853724874
Chr09K_49304643	0.027370893038507316	1.329922576393976e-5	0.0021819666622915363	0.8545720846603443	-9.751667236356057e-4	0.008413462305350576	0.7687618263371705	3.92427940126473e-5	0.003087922503209577	0.7661116537169107	5.165559425851889e-4	0.0024634649645231387	0.817646977695025	7.333329958244813e-4	0.0032060158148359487	0.8062864023961982
Chr09K_49316974	0.20136734566034872	1.101359555593369e-4	0.0015620626788874687	0.8960695024998486	0.018796983141949192	0.04029177421342328	0.5794969527231011	-4.817857164018284e-4	0.0027298239856523208	0.7885110172204363	-2.1720481677081385e-4	0.0014964545338758642	0.8801305350386203	7.367949636128803e-5	0.001475419986880946	0.8999111573811762
Chr09K_49337760	1.08952287131876	0.007499150349786037	0.008462189796281827	0.2817323146901037	-0.0016317017803950929	0.013090723343779065	0.525161813334023	0.003957162066329868	0.006714937265786968	0.3560756797801213	0.015379867240028645	0.009596682466250046	0.1453585478422461	0.005751599052669625	0.006900080811318521	0.2838295283923572
Chr09K_49340700	0.03432924818592505	4.987824711283778e-4	0.002773756843699311	0.8145783991267485	2.8927281841404376e-4	0.006209146907193015	0.7740023079190148	8.060048223318458e-4	0.003216882639309485	0.6938051476440273	6.881058028320167e-4	0.002257025756668139	0.773233190122869	1.8027612687793542e-4	0.0020346730584217404	0.8343998126128707
Chr09K_49348918	0.17906995121602595	1.8725311462281896e-4	0.001654861709156003	0.8800720516185566	0.01356643090858695	0.028709081670837158	0.5887959786864025	-2.7663037900411367e-4	0.00248862401480019	0.8010452205908913	-3.128240959447562e-4	0.001565861761350674	0.8605058799312539	1.0388631234846211e-5	0.0014596235556756491	0.8978505323363538
Chr09K_49351974	0.6112140054317922	-5.837553555680339e-5	8.41282140157602e-4	0.9530699405401188	0.043697677604292884	0.04046259783633747	0.2540481402138006	-7.098481705898762e-5	0.001471306588648426	0.9222486033571222	3.8607652028307186e-5	7.442892199385036e-4	0.9551530562035107	-2.6442568588556213e-6	7.68836474632296e-4	0.9607700596007941
Chr09K_49352217	0.4686565974809744	7.45655479477827e-4	0.004792688272586539	0.6590943719213274	0.0022544877486644715	0.007292353382568253	0.5513835769120959	8.570265416801995e-4	0.004405357827108261	0.5872636657835187	0.006256616284478388	0.0074320460078852665	0.3514664067570167	0.0038952673524386937	0.006112854243560909	0.4343993305550907
Chr09K_49353271	0.1466551992790371	2.945652307778057e-5	0.0030809605973336255	0.7668114904790502	3.209442911676969e-4	0.006555260073095666	0.7274370165716024	-0.001254285243867309	0.004265297425737461	0.6607171630939521	-0.0010830961908360017	0.0028520475543563177	0.6955844047215902	-0.002747364490218209	0.006135848021159809	0.6416162578769659
Chr09K_49370089	0.5863176132007657	-2.7062716269729266e-6	0.0010104516731320986	0.952604712128735	0.08869221293443323	0.08946390135122069	0.2841631387201089	-8.084119838751427e-5	0.0017411361674572582	0.9096043585190988	-1.1383496663208996e-4	0.0010733754361842384	0.9394428487280745	3.341930977753363e-5	0.0010346929217963994	0.9504850709053433
Chr09K_49371487	0.132986629407041	1.1758927045742486e-4	0.0014677122394575394	0.8878268338811952	0.009919693032424558	0.024013999998410782	0.6318151466792412	7.208985450275195e-4	0.0029407942051845443	0.7502739584396905	-1.5154644297215903e-5	0.001284509806457844	0.8987924474355102	-1.2396142527969928e-4	0.0013786430313901719	0.8830241536984681
Chr09K_49379017	0.037702813643959575	1.975509917970589e-4	0.002141076359433395	0.8316515519652846	-4.5994980913268725e-4	0.007249778818258196	0.7877839994204301	-6.926088190967518e-4	0.0035186091142345864	0.7228281649469762	-3.8485417211800156e-4	0.002059349565953201	0.8190292332383562	-6.365550519257126e-4	0.002795340453748996	0.8050000235043886
Chr09K_49379740	0.0434919923453344	-2.9359563847770406e-5	0.001913424769192667	0.8669309081176637	0.002527518114137759	0.010150813281713212	0.7440940305141726	8.172991916256043e-4	0.0033959544240716455	0.72168919717069	7.834976926576969e-5	0.001597102821425546	0.8684207614195694	3.8685409177253635e-4	0.0022724505287466247	0.8438792103361714
Chr09K_49397670	0.5171538674020573	9.673378147625556e-5	0.0011216454174125272	0.9411203231697142	0.03683386329714509	0.03855141862439249	0.3117935082284333	-1.8700349312980973e-4	0.0017522460568084107	0.8939572648582746	6.46949538862555e-5	8.934696644272334e-4	0.943239511526306	1.9901269127782717e-5	9.294918353272022e-4	0.950310568374354
Chr09K_49397820	0.02460298859828975	-2.1379138924782336e-4	0.002529971389473246	0.8443571089659879	-5.479066190089075e-4	0.006161891470577958	0.7864606691925384	-1.616138739776257e-4	0.002906835215160242	0.7586943392151023	4.887658575719751e-5	0.001616803691658342	0.8351784851511816	-0.0012602328204561004	0.0038252329379327116	0.7426007826861016
Chr09K_49405397	0.28695302528099104	4.9529492489660496e-5	0.0012912670401824336	0.9162823071145992	0.020529775549976325	0.032653809712553584	0.492592297256888	-4.784217288055544e-4	0.0024482376468623734	0.8119854678679033	2.1477675817224983e-4	0.0013314569053655269	0.8934060513054289	3.354524078354395e-5	0.0012047341233301096	0.9169301002549743
Chr09K_49421878	0.0811139670741535	-0.0012867640999907825	0.004991626562914846	0.7992091800388107	-0.001953683793392804	0.008725428384377554	0.7298928619086884	-0.0015678202916563312	0.005087731026903118	0.6793543274461441	-0.0010152764522888458	0.0036259435542294162	0.7822969539159861	-0.002134912962944946	0.006502833638233755	0.7612284838012876
Chr09K_49425820	0.1495060205841429	3.8071153120999157e-4	0.0034003640547861885	0.8047509086229576	0.0019755415653837437	0.008268739458996732	0.6928571554222676	-3.3188211408508576e-4	0.0033856479105053355	0.6897083868940549	0.002177422190902982	0.004970012280148572	0.6564757490348363	0.0014628227962597412	0.004218706671544117	0.702834441316643
Chr09K_49444937	0.0035046325036003512	-2.3661667634474056e-4	0.001715480158426205	0.836190047140277	1.9587869289836985e-6	0.007031802141968955	0.7969491038000248	-1.6909626888181516e-5	0.0027621529796655617	0.766400977803984	2.3559552290624005e-4	0.0015844152768920395	0.8372356305657713	4.272132080029451e-4	0.0019366807352427257	0.8176228820569609
Chr09K_49455460	0.026382461936793177	-0.0010157341694271966	0.004322186536324079	0.8028899414609973	-6.124618305545089e-4	0.007516089391316137	0.7739594856054195	-5.081834629918441e-4	0.003456602595488115	0.7355262531303335	-7.018949870105721e-4	0.0030177821393213723	0.8078839704694197	-3.988521521610177e-4	0.002881761261062996	0.843184188764335
Chr09K_49464049	0.214701332600817	0.0017008040248576008	0.005575835856811487	0.7184174906560864	1.4256985606258434e-4	0.008861404494505827	0.704859569717462	0.001965075078502878	0.00561705661718613	0.6169695226658167	0.004357436785981584	0.008216646282810346	0.5981884518398136	0.0025369998738346716	0.0061185957814804464	0.6621084334001859
Chr09K_49469785	0.06678480560584368	-1.9362716543349948e-4	0.0028230506268595635	0.8495714580234865	-6.517441622577864e-4	0.007784777336825929	0.7649027020225219	-0.001044160966965562	0.004280488092769979	0.6957306240868317	-0.0012170202506043876	0.004098196929693691	0.7652127379613647	-6.933962732380915e-4	0.003306899196361514	0.8042762398896751
Chr09K_49478859	0.6026421355834868	0.006591362287489819	0.00886499975673217	0.41996638121672575	0.0021955785932815807	0.00959353066899334	0.524473143623058	0.007330601844761346	0.008442365477146078	0.3150944285670527	0.00979782182758213	0.009559048185806605	0.3223231525011695	0.005965041929644004	0.007798634376008147	0.40859882736133296
Chr09K_49577314	0.02925596195313942	1.6013047933848915e-4	0.0023646119262752696	0.8574402495536338	-5.399364403773249e-4	0.006726742820954555	0.7654564475958531	-5.891689784304193e-4	0.0028926394618054886	0.6998361218685484	2.8100836581431457e-4	0.0018056095669206403	0.8257370364291071	9.439248569795999e-4	0.0032845341515465466	0.7733644230996126
Chr09K_49581835	0.018687506506137663	-5.142503203010029e-5	0.00212491468490425	0.8614510291067188	3.9422099436473967e-4	0.007637139660084724	0.7844332088201472	1.416790796924407e-4	0.003006131323828119	0.7523064578594552	-1.4013963977736713e-4	0.0017815900666918539	0.8492871030276201	-4.820813717538894e-4	0.002398504777328579	0.819973710989743
Chr09K_49584382	0.03923787578233306	6.909331044882743e-4	0.002708558756645187	0.7897787570855126	6.745268663689151e-4	0.007433973896437227	0.7669833181684113	-2.7712955667820606e-4	0.0030711846623690735	0.754828499117415	-6.73621959430356e-5	0.0017459304594595996	0.8466249255006659	-6.407381432628749e-4	0.002518501474877311	0.7920821653191377
Chr09K_49630399	0.019706786039146593	-5.443676528698566e-5	0.001994814665454362	0.8495186122664193	-3.198027914571055e-4	0.007404278214317172	0.7780933420668663	-3.061035518160871e-4	0.0029559757190605255	0.7343775841260218	-5.457270958857855e-5	0.0017212425505584291	0.8588802457719255	7.143971551578656e-4	0.0029893179957622145	0.8011381779491556
Chr09K_49670039	0.12384922934052685	4.4555152711008104e-4	0.0031873228894256918	0.7860061966045322	-0.0025678883174378186	0.009830370924496698	0.7077074366407186	-0.0013505019133680783	0.00467841450686145	0.6820781450399169	-8.121262178801414e-4	0.003115703521985152	0.7738389771289154	-0.002354264279582299	0.006514674574101978	0.725402302313445
Chr09K_49679750	0.06884627394621155	1.9226357012272033e-4	0.0030820186128554727	0.8417843912702784	6.552184446567856e-5	0.007449642435542768	0.7810107992018299	0.001093215193491634	0.004396452913429892	0.7009325686976052	1.985907718124271e-5	0.0023683030976318657	0.8445157909676351	0.0018292375807808373	0.005907803139046797	0.7605799098290649
Chr09K_49686311	0.005073073686807121	-1.7327333584778305e-5	0.0017777647866063836	0.8716981894263378	-3.5716289788571674e-4	0.008323859982694687	0.7950181088379421	8.270846096819246e-5	0.0030588976299311035	0.7806289162845301	1.6318753244917945e-5	0.0016847431443208656	0.8772949658329111	3.3534889955973276e-4	0.002239822156592099	0.847420774935541
Chr09K_49718299	0.05091202793187767	-1.1727195350093002e-4	0.0026173110872204737	0.8462135615409271	-3.6779089193568194e-4	0.007594836496031482	0.7769204716864697	-3.6765818326076207e-4	0.003497794496323689	0.7467566266546732	-8.083025518569668e-4	0.002981806134023941	0.7809945673840388	-5.582262711914609e-4	0.002788438292877133	0.8043735647733072
Chr09K_49754969	0.01651493809957133	-3.9925427155383826e-5	0.0017964242441831874	0.8790934554208195	-0.0022903245765966873	0.009760805138044655	0.7492752855168938	-3.4178428845777495e-4	0.002858878015530429	0.761851569628827	4.82728609554404e-5	0.0015217918121825783	0.874070232048054	-1.25894331560368e-4	0.001721107003240679	0.866580201969424
Chr09K_49755185	0.2506892333216799	3.109028170870525e-5	0.0012555542245333998	0.9156000976862446	-0.021348650822248325	0.036011639652297915	0.5059779418713761	-1.2850296697323291e-4	0.0022114779989928397	0.8458105123341302	9.786819962813445e-5	0.0011843133483346291	0.9073769397224669	-3.0708018485544595e-5	0.0012283390890180637	0.917399651842594
Chr09K_49771494	0.13547249135370865	1.804268645285167e-5	0.0012097640107895573	0.9111518349558072	0.011758595735366901	0.023995385527156524	0.5990743765626588	1.939105150690649e-6	0.0022689224782685953	0.8377326821481372	-2.373558091098047e-5	0.0011202140615597452	0.9092233455534504	2.7759078917189793e-5	0.001181280112093017	0.9097092858277543
Chr09K_49771844	0.05819622891791663	9.058599515963871e-5	0.0015103238830427173	0.8778575224688158	-0.005563530321046096	0.018541822920832254	0.7057981252017556	-3.327540440836177e-4	0.002832446370092178	0.7749911283026073	-1.7260254777702196e-4	0.001522280916091107	0.8704250568449392	-1.699495599960393e-4	0.0016482296362690706	0.8730267408565358
Chr09K_49779000	-0.002674226535909593	-7.265478561446389e-5	0.0018533432692957323	0.8718585471521968	-0.0014622358376223303	0.007280294487071687	0.7642248257253208	-4.743191003026744e-4	0.0027690515842826776	0.7442785988864167	-1.2298566566555088e-4	0.0014338052148726407	0.8554887541942402	-3.715555338607052e-4	0.0019299829339251256	0.8313388722377194
Chr09K_49781071	1.8585632021809697	5.953415455695445e-7	2.4566885219758354e-4	0.9970984687528955	0.22601802591353737	0.07607865975556193	0.017673795934381124	-7.071803325033279e-6	4.461721475893456e-4	0.9942374616940309	-4.904080759967905e-6	2.474424572608786e-4	0.9965402973189783	4.0977804875725925e-8	2.40743168147287e-4	0.9971142908044739
Chr09K_49866152	0.2833349187855944	9.435404535943214e-5	0.0011441356993129865	0.912090063415579	0.019238939723745442	0.028216462357788085	0.4707202611822341	3.4156638560458934e-4	0.002105932075467722	0.8286098099027145	-1.2857534667563817e-4	0.0010638426543998288	0.9057708143543923	-1.3926548431344104e-4	0.0011169431232084	0.9044416917609303
Chr09K_49866838	0.08166364794126703	-5.681891653823409e-4	0.0026718954153808977	0.8279422237388577	-0.0035478132311488535	0.0117609150599997	0.7105264014581019	-0.0012170458433104498	0.003519432775796585	0.6755501654063845	-1.1903338283985542e-5	0.00153756865455637	0.876829172347326	1.1284782722094672e-4	0.001781795910999944	0.8546773041285395
Chr09K_49887219	0.047700443973058206	4.074664499522286e-5	0.001813412770212676	0.8760969729347073	0.003625570661074036	0.011956431392575096	0.7131378679319782	-2.3768070341998783e-4	0.0026813932363772214	0.7660347385787099	2.7193435640970984e-4	0.0016252619593820573	0.8434858314529657	1.866437637682105e-4	0.0016986221431019724	0.8551043079402132
Chr09K_49914512	0.03375486670295188	3.2399359016942766e-4	0.0025828050683060237	0.8509390311909846	2.905117065834239e-4	0.007340297984452285	0.804979488123753	-8.147386589657513e-4	0.003372507307856563	0.6956202303569494	2.4200956950098194e-4	0.0018488253867067522	0.8432127433691169	4.263098439390848e-4	0.002303965999566727	0.8284545910676947
Chr09K_49919183	0.169615000755624	2.9848291702228178e-5	0.0011425929748364197	0.914720727573782	0.013479505163584402	0.024793287108019122	0.5668716372324173	-2.180767940429303e-4	0.002235466388720115	0.8265868061697805	5.776268764750136e-5	0.0010730737401679084	0.9101015416991567	-7.355835936772767e-6	0.001103541720044379	0.9172455794472901
Chr09K_49919615	0.06864266233060716	2.928707354197346e-4	0.002810038934481601	0.8353410446140603	-0.0012510689528951375	0.0074877400690036115	0.7262560076845994	-4.2994689737708215e-4	0.0029072405606718737	0.6997299257334648	5.255480077476225e-4	0.0020730193498932066	0.7790644054027521	0.0011768449258425682	0.003480258287789858	0.7367689104078569
Chr09K_49929010	0.35721763566758385	1.0668697544589937e-5	0.001194241551352613	0.9213180805254918	0.024133751388220045	0.032759099400699924	0.42525783085893226	2.1499935788842417e-4	0.00201469315964854	0.8492104350404395	-3.008128905066201e-4	0.0013656411799581848	0.8833482234334107	-7.820910831403547e-5	0.0011547896801663033	0.911093294530765
Chr09K_49932116	0.37492264704460876	5.99098192922629e-5	9.273257345500134e-4	0.9340959516840952	0.023283338834325144	0.027084248750401427	0.3807716565061415	7.116482033316323e-5	0.0016653355233051882	0.886008104789628	1.2944469223249107e-5	8.350622550711421e-4	0.9409497563955147	-1.1197907946011223e-4	9.316877867916378e-4	0.9259846696833787
Chr09K_49961404	0.03566438321016802	-2.840341931628605e-4	0.002070684014007691	0.8061038143759088	-1.1744489865415887e-5	0.00586402142348568	0.7809045165522397	2.879879378058362e-4	0.0027255316673854943	0.7356076832126975	6.658474687829204e-4	0.0020072780679649656	0.7567024367545393	2.3184010078618452e-4	0.001864478696995067	0.8077557843171479
Chr09K_49965653	0.323307131244083	1.5034102838666047e-6	9.895357588507658e-4	0.9369374000529388	0.020619155928826897	0.026707727324481956	0.4348867473097253	-2.650217992594153e-4	0.0019124416996545008	0.8551068010633092	1.01654407647127e-4	9.403454260064145e-4	0.9218763214278002	8.455533957817961e-5	9.825710453809987e-4	0.9252398097039543
Chr09K_49966837	0.02716498589405733	3.1001749361414337e-4	0.0027460283072381145	0.8586894198793958	4.4591297641785377e-4	0.007727026104711336	0.7929428013165947	8.727814966864307e-4	0.003935916856777836	0.717996878034653	4.376796345913383e-4	0.0024002931190715998	0.832764974262276	6.52339628464911e-4	0.0033015920347046397	0.8276731239093937
Chr09K_49976159	0.09007410048147216	-1.0332578744442313e-4	0.0015175788467762484	0.8911926923652873	-0.007804708563665854	0.01958361674750906	0.6562903941954489	-4.125304691104608e-4	0.0026512040492485786	0.779557688756881	-9.967683289700679e-5	0.001314943021474192	0.8885296883027607	-6.173414397905939e-5	0.0014368061337260776	0.8963626705865971
Chr09K_49991306	0.08885990012580318	-1.187097271760217e-4	0.002677534103605011	0.8100736708992174	0.0021625007716884657	0.009525496821119984	0.7269979982798673	-6.939347264897641e-5	0.003340429169402841	0.733523658035919	0.0010752512227993976	0.003459894507518456	0.7549261462022175	0.0015253396545497067	0.004830905035459043	0.7425466741115565
Chr09K_50010964	0.1106528480047781	1.5776207661479902e-4	0.0015102531913532909	0.887666080321303	0.009425037108542216	0.021268845631450956	0.6313007279971332	-1.7666668457087394e-4	0.002408661479481388	0.8094159489075563	-2.669276232942266e-5	0.001206051437896846	0.9008765367996221	4.691416026448924e-5	0.001324368236867656	0.9010913310131791
Chr09K_50037596	0.8477334214321811	1.205183887289855e-5	6.519186578830184e-4	0.9729851404826498	0.060499728704665134	0.04583307889266788	0.16681015478066658	-1.853734444417144e-4	0.0014458997648115037	0.9347158217491924	-3.8339181012373507e-5	6.197471758221223e-4	0.9690781463946121	-3.203567223607505e-5	6.505263391379859e-4	0.970317173024017
Chr09K_50073920	0.07720878862772243	-4.3291810822297246e-5	0.001338916253779822	0.8952098530390262	-0.0076858083774260805	0.021821608086480725	0.6769792437020918	3.0671220333160535e-4	0.0026470512988089573	0.7871825566495003	-5.496222407584214e-5	0.001269021294198564	0.8932179435411559	1.7852382907518753e-5	0.0013010169102677489	0.8978594513796571
Chr09K_50096228	0.22569198467596235	7.804308190438721e-4	0.0036439256671462143	0.8498603362573218	0.012080547820820645	0.02098696445735801	0.5347847711600102	9.574280963884933e-4	0.0034405082088541736	0.7521161388757905	6.071124319445389e-4	0.0024072531294939115	0.8380038633711625	5.58108992562079e-4	0.002964057025867439	0.8619128772864616
Chr09K_50099100	0.10817591571416672	-6.806074196498291e-5	0.0013987212216152829	0.893778980563877	-0.007183144857803904	0.017783876982749306	0.657177391518792	-8.283473201299567e-4	0.0029443518516170004	0.7339584132282144	-1.523277474983089e-4	0.0013168485028344733	0.8806434737350574	1.5922002935427872e-5	0.0013432019906958908	0.895865712525097
Chr09K_50105703	0.14493846958557724	1.7505135100469427e-4	0.001904365351581353	0.8725117187747472	5.677110649338586e-4	0.0069775266901206945	0.810105484345404	0.0050707843283404426	0.012868053917885558	0.5564598075696463	-5.5700745009026474e-5	0.0015925592153988146	0.8810167364435378	-1.1036854035716133e-4	0.0017588790452433758	0.8692559854148888
Chr09K_50144305	0.1492355318022436	1.5327786393231724e-4	0.0015336013079270867	0.8958815368318166	0.011740847120580516	0.02312040235352649	0.5888019848939838	3.1052022855606297e-4	0.0024081579717326403	0.8084090554744484	3.001352950863567e-5	0.001184506584048763	0.9086856530500635	7.483474112047035e-5	0.0014012167624166951	0.9058899271882626
Chr09K_50176886	0.1457775253842493	3.3032903649433005e-4	0.0021828821650495206	0.85824714768193	-2.618440690155455e-5	0.0062983671431102155	0.8261762966557159	0.0033849297111411894	0.007305966544524412	0.5407713620177422	-9.436453586122197e-5	0.0015193637729484255	0.8732469703434312	-1.4159331673477388e-6	0.001878550210428755	0.8745262632082402
Chr09K_50185300	0.0063780224400044605	4.852065075098754e-5	0.0020737272471644877	0.864450673556683	4.2822855379367694e-4	0.007483293050390898	0.8012829811821154	-5.105343533721743e-5	0.0029470709790942336	0.76289817773806	1.8935485040718844e-4	0.0018131734284091104	0.8515853874289772	6.681476655172984e-4	0.003030000513687061	0.8143822653676337
Chr09K_50196279	0.027675917326179907	2.1731461454350436e-4	0.0021042139919677442	0.8482760562605107	-0.0010903858346564624	0.007339409867531018	0.7651334767808783	-5.884406167108251e-4	0.002819930839957609	0.712219448022678	4.0539168753919724e-4	0.0017603895349416268	0.8123085925479175	2.673235082023093e-4	0.0017672128089186324	0.8297097003904117
Chr09K_50222024	0.03935159413186653	-6.0526394695657976e-5	0.0021158139256446736	0.8470165366141431	-9.447397666540876e-4	0.00809054323276046	0.7727479762876979	6.66029965274524e-4	0.0034760430007375496	0.7281700623941159	3.94396745413333e-4	0.0020366783644391842	0.8214045742358818	6.050984670215054e-4	0.0027184960046500615	0.810560085308673
Chr09K_50242799	0.07681811126681941	1.6676202860511018e-4	0.0025030431097411193	0.8345936078845682	-5.302700642400122e-4	0.007301682197445855	0.7669697541808753	-4.0579909499238037e-4	0.003097448590879966	0.7136855697512544	0.0012906533825757084	0.003665720693660827	0.7275922610830878	4.147219440459857e-4	0.0023642639508472943	0.7955381941656199
Chr09K_50263075	0.22122949648299373	1.5862172159353662e-5	0.0011935904467408414	0.9199125540950119	0.017504586348520226	0.029673775832350625	0.5275002740733232	-1.3372076124742042e-4	0.0021518347097498973	0.8410996926808372	-6.0411415086286294e-5	0.0010910483528322123	0.9116749282007451	8.9500733317785e-5	0.001227038745203864	0.9101057284478486
Chr09K_50345806	0.20824057229265983	9.418035499334658e-4	0.004734037184678546	0.7375020782929451	0.0021297209081999062	0.008683267654453144	0.6486772375830326	0.0013966939017968074	0.005063489403793353	0.6285086736933735	0.0043859969716379885	0.008547874676162692	0.6096385842737448	-4.1383039462566614e-4	0.004164119583219605	0.7545609583924477
Chr09K_50354480	0.982061252589007	0.005634237460058905	0.00801792061694198	0.33477582701474384	0.008580389586608289	0.010181956271215096	0.26478313346151966	0.002800514959383654	0.00665220580173188	0.4063913617719359	0.015594550032885342	0.00957591011273264	0.131073055501142	0.008918809551842054	0.007992945891596331	0.20016006981853512
Chr09K_50357136	0.058725295073319375	1.9920176977576256e-4	0.002969246316602376	0.8429749688288471	-8.054497165050064e-4	0.008403473901302638	0.7558718004541787	7.574784847084041e-5	0.0035323528939415092	0.7469528166436739	5.342355650756119e-4	0.0027112617189570727	0.8072778336980009	0.001521528088850649	0.005208269220644876	0.7615512628092358
Chr09K_50441823	0.09574713921629717	1.8890540856919872e-5	0.002681696339896842	0.8220699451996655	-4.160902988362034e-6	0.007254443935593047	0.7602233556182789	8.941602925222046e-4	0.003775548111982217	0.6820530223158172	0.0016175973518572308	0.004459898285772616	0.713270992059188	3.629894061902312e-4	0.0026545591324486553	0.8007233330931265
Chr09K_50516835	0.014309104595203145	5.008887006179013e-5	0.002113237276335462	0.8668489298418119	5.810836308085868e-4	0.007712383438319157	0.7951738027950582	5.342148744535612e-4	0.003354257085350757	0.742978196063222	2.932058644329446e-4	0.0020201424104254987	0.8451207179099874	6.269676415988075e-4	0.0030942670967805696	0.8250192940164774
Chr09K_50518490	0.1278918356069334	6.327807628973294e-5	0.001293132368463951	0.8987014100031565	-0.011653375650458044	0.028175379700369523	0.6334697185630547	4.3659617416236544e-4	0.0026391788202231405	0.7849164216773554	3.271526282144671e-5	0.001211459540603339	0.9026753263441037	-3.55295897309351e-5	0.0012539591367110726	0.9018083475291673
Chr09K_50534486	0.04633816497122894	8.177057588666304e-4	0.0034960508125996695	0.8043655664212795	-0.0014044410470039335	0.008125319762774466	0.752857496703796	-6.633321477795682e-4	0.003180876309808866	0.7117572804344474	-5.2735791533578233e-5	0.0018522224679151519	0.8494140547701896	3.0897321155921506e-4	0.00248517647581382	0.8444963619689742
Chr09K_50567479	0.4511827521341432	5.095777069462903e-4	0.002556616639201268	0.8597638691262188	0.020243978333280278	0.024302584112787285	0.37345987404864023	-4.05273981081013e-5	0.002034082305044035	0.8482562757677482	-5.618680755057409e-4	0.0017615837205328631	0.8291917460792749	2.835225824283364e-4	0.0019439248484903143	0.877188643242102
Chr09K_50571485	0.031591229437885664	0.0011228645305344314	0.004084998883256595	0.7723279648569052	4.834013368685962e-4	0.006901393086253531	0.777219643834195	-2.0376403907677453e-4	0.00296506807222258	0.7517845403553934	-4.913803913480973e-5	0.0017971833133427308	0.8432313862382124	-1.1614625971067972e-4	0.0020464343839832573	0.8309287298691764
Chr09K_50576073	0.18203627525568042	2.0641666891005193e-4	0.0014333105844724836	0.8912827451271285	0.012362727953762937	0.02192410891708463	0.5619486919695418	-3.77861104136009e-4	0.0023008684620898505	0.8086816403662211	4.623234320888206e-5	0.001083516198099251	0.910448326023679	-9.279440786789688e-6	0.0011464601636494486	0.914082255552948
Chr09K_50576189	0.4530023324349952	1.950728715426965e-4	0.0028351988519784797	0.8849740979033099	-0.002319505781714752	0.010545609215363011	0.7972137056493482	0.01066650813160668	0.015109553321066194	0.36620462320728503	5.099938592786655e-4	0.0024952574890576393	0.853793097489371	0.00116870603363754	0.004403754198631992	0.8424302111921314
Chr09K_50581823	0.1434780619029892	-4.431087322020358e-5	0.0013839864604765482	0.8985005409619924	0.013395445296548014	0.03397063618197693	0.6353362059749088	-5.919674251961979e-4	0.00296240102149213	0.769026673940936	-1.306574072507698e-4	0.0013551025707581915	0.8871550604249532	4.8591325448435084e-5	0.0013523050544470006	0.8975396685412163
Chr09K_50584253	0.06407677240676665	4.986807317815422e-4	0.0025740766218375496	0.8278429214294983	0.0032441794962916105	0.013450666772771453	0.7335097018686829	-4.973825846802025e-4	0.0032242538500158995	0.7431039211633255	-3.659089546275219e-4	0.001974070192114211	0.8317807259763901	-7.465656008132881e-5	0.0018722616562846463	0.858187191618333
Chr09K_50588808	0.2671838385306298	0.002420605952538329	0.006764892835903702	0.7375980352840285	0.010184623731883054	0.022307517806070494	0.5646360063523705	-7.120985276627013e-4	0.003675732694172396	0.7193095501170415	-9.958152439913139e-4	0.00312668527512974	0.7579769545138143	3.212240081838e-4	0.003206375016378214	0.839910760641493
Chr09K_50589785	0.07855946488816917	-9.8878087496866e-4	0.003769941008213355	0.7870924250486186	-0.002936440147487433	0.009848465253028038	0.7135853811417644	5.680357466351579e-4	0.0027976045890886433	0.7147077169163812	0.00037165865089623543	0.0016843726306398927	0.8073029334179236	-3.839574360514659e-4	0.002387249780812684	0.8319142780197305
Chr09K_50589896	0.08771218910436886	0.0019150759111325457	0.00567995040153008	0.73025320137806915	0.0015138827456488671	0.007467820561908777	0.7334819756729909	-3.1456044811688775e-4	0.003151410599009611	0.7114597866278928	-5.197664999048972e-4	0.002120784049244262	0.7654056508855205	9.427057516796691e-4	0.00371479386840927	0.7801758778649496
Chr09K_50605949	0.07332330213013544	3.112844512024246e-4	0.0028416968494729003	0.8510179508012105	0.00323770590919374	0.011638493173573211	0.7186434252411089	3.501477485946548e-4	0.0033740886781448696	0.7646124139658248	-3.8703371323815973e-4	0.00216508241499246	0.8203848062496458	0.0010561986802419276	0.004132500947089208	0.7965124812772826
Chr09K_50608627	0.037944872208615345	-1.8840253244785233e-4	0.002174756678218922	0.8296476662446133	6.668879039928255e-4	0.008014765728520196	0.7826477223846608	2.1513443718246288e-4	0.0032962800399081085	0.76482384410772	5.888154122039847e-4	0.0026103045052245557	0.805237154282963	8.11964302804972e-4	0.003355465167498588	0.7942381782558362
Chr09K_50634341	0.08494670417247702	0.0010892392780606041	0.004399605595322638	0.7939146792150583	-0.0021767515731943884	0.010509644578423094	0.7245574174731547	-5.902953587808675e-4	0.003539322132155084	0.7117682973773394	-6.515682536225203e-4	0.002848731891739907	0.7987617108092775	5.710630106946554e-4	0.003199035664647627	0.8199405277899746
Chr09K_50723804	0.046819927049207656	3.5746721201432836e-5	0.002156773253787025	0.8721730114310728	0.0013130295667632321	0.008601146953355699	0.7720892641539162	7.90905412266516e-4	0.003617877919492027	0.7217055972029081	-8.669893615166082e-5	0.0019218359362612656	0.8674529266543219	6.468837044769775e-5	0.0020691036060671644	0.8687791154326698
Chr09K_50745115	0.16947003031789343	3.1623768731194544e-5	0.0012158057690487304	0.91066671973078	0.013596733319446448	0.027721767345498787	0.591322823132556	-4.891736850078878e-4	0.002575255560256317	0.7918046746262528	1.2850371198953805e-5	0.0011275106286784123	0.9127669716859862	-8.910307490962474e-6	0.001176283830435733	0.9134841633672808
Chr09K_50768515	0.08884097046161996	-1.524582735387771e-4	0.0020000242594761823	0.8771440536835697	1.3581373100479647e-4	0.007195404539049927	0.8240612411422759	-0.0030326932703020515	0.009016194963705898	0.6138861186987516	-1.2605738335172293e-4	0.0017224009960306948	0.8761149881483887	-1.9946267919377319e-4	0.00219090488821839	0.8777036203277534
Chr09K_50773014	-0.006946714882904017	-4.335883715052386e-4	0.002277954362277625	0.8351460254290958	-6.740261973827683e-4	0.007273617971778229	0.7904426032856771	-5.436735400193619e-4	0.002912874060578721	0.7323288708903073	-4.510145138930588e-5	0.0014909165532835022	0.8762005110761261	1.0292344752603499e-5	0.001682005827448618	0.8700702676791743
Chr09K_50779545	0.020271681519283626	1.0696755822875443e-4	0.0018324572999058634	0.8504558047582329	0.0015364163324303082	0.008773116224314993	0.7521110996897453	-1.6760376310046982e-5	0.002865423103522923	0.769247884169026	-9.881986649665155e-5	0.00162070597893983	0.8587952661169089	-6.451979723850308e-4	0.002729509470695096	0.8084218879335398
Chr09K_50784639	0.13852794199903395	-3.9479245752310614e-4	0.00328166885646641	0.7532122997380617	-9.05913945451411e-5	0.0072165631144249735	0.7429656798064816	0.0010347318709885238	0.004418467790527783	0.6868133640210748	0.001512624819609426	0.0038971771310243237	0.6938298237788784	0.002881044105215518	0.00688370294019032	0.6631265755196889
Chr09K_50799107	0.05795374102308616	-6.924181241858208e-4	0.003731953797963272	0.8312563384527046	-0.001989581821615984	0.008579792376894753	0.7400432105352044	-0.0011177910735945269	0.004239328207128257	0.7050818220332205	-4.2559026930931427e-4	0.0023422811366341067	0.8196452606602055	-0.0015003206840374826	0.005030235711208506	0.7753819842377622
Chr09K_50800614	0.4754870038709058	5.940707837115492e-5	9.877672329749042e-4	0.9380397377983101	0.0347232209399159	0.03973922781440533	0.3472033081644139	-3.326759823956464e-4	0.0020491288497802283	0.8702403556586924	-2.694196415660624e-5	8.848655688574222e-4	0.9423683956814738	-1.177640540732593e-4	0.001050667972200595	0.9309116547559142
Chr09K_50809645	0.16493695601232497	2.140985347317525e-4	0.0024427879920061774	0.8685570664676798	8.74895980957778e-4	0.007095919199533989	0.7931276478053362	0.0047122392791020444	0.010956456442832888	0.5401654840907549	2.8417235330880015e-4	0.002092740262029647	0.8549220356861302	1.8408700251488943e-4	0.0023856980031577934	0.8753885398542479
Chr09K_50824622	0.638994608249319	-1.878877497165359e-5	9.439055500834187e-4	0.9541721727039003	0.06541211928407163	0.06395544596730879	0.257329617375471	-1.8045683740235862e-4	0.001691959220402609	0.9064940615575072	-1.307786419502674e-4	0.0010304625148107474	0.9400038163510633	2.1918741361637596e-5	9.190669631973886e-4	0.954192204184364
Chr09K_50827825	0.30863018390392893	-1.3977099168819507e-5	0.0010056497782733106	0.9333525421506077	0.0236743784689863	0.032935863109282905	0.44712262197818203	-9.841052480391581e-5	0.001932342827568643	0.8697360128099604	-1.7685963444610594e-5	9.372282543717234e-4	0.9328632503323623	2.374023790763944e-5	9.832405533804303e-4	0.9324693484797226
Chr09K_50831440	0.18924635450049526	-2.5736505513543643e-4	0.0022152350036774003	0.8590989482591449	-0.010441493050168556	0.02173280404638082	0.5729353768030867	2.1529117222945997e-5	0.002591766670246432	0.8067277973328602	-8.040110397241869e-4	0.002735692152689876	0.7997013738917607	-1.0357567118223334e-4	0.0018191268927865373	0.8692821006644931
Chr09K_50838534	-0.025972022445723178	4.3669034590578264e-5	0.00158090830811694	0.8754186925640633	6.2248291664256e-4	0.006762632556806523	0.7936729034546737	8.004371274928308e-5	0.0025843875719816054	0.7799785136407439	2.0321638900028136e-4	0.0014305214594055049	0.8494922227410291	8.656682712235616e-5	0.0014755550621371777	0.866276119726356
Chr09K_50845623	0.04190471604973677	-8.551998601247306e-4	0.0037421732410660947	0.8219626687328873	-0.003793849623992047	0.011279184686788762	0.6991441081887757	-2.6498173280968453e-4	0.00286283240017578	0.7775594855423256	-2.556918233060349e-4	0.0018078732490082803	0.8522793593820491	-5.60744801044359e-4	0.0029048810980674762	0.8403944073035505
Chr09K_50847034	0.15522003003531143	-4.0831463928204286e-5	0.0013292039173078839	0.9011621523054789	0.015075180612820606	0.033727713967024855	0.6005519856986403	-9.351840398563948e-5	0.00240578910606044	0.8215708441511471	-1.2160436417818374e-4	0.001288539834407838	0.8912279882893173	1.019852123723365e-4	0.0013719361232221682	0.8955589389837701
Chr09K_50859546	0.010366940012315534	2.6259069639116316e-5	0.0018620371447236124	0.8664816716872973	-5.812564961591107e-4	0.008504523631008102	0.7981955258048569	-1.7127782542974136e-4	0.0031622713803543534	0.7742719753128438	-1.5114716403051023e-4	0.0018028336700838296	0.8607085001845776	-4.132915308724513e-4	0.0024302231057775517	0.8390077361681026
Chr09K_50884662	0.17901727775709028	-2.4824940976489888e-5	0.0014364403082279449	0.9023631338754605	0.01636599138149691	0.03391789984769425	0.5776207606187349	-3.372706025700343e-6	0.0024067377376812424	0.8326221796927855	-4.123276054927007e-6	0.0012818674667840983	0.9070834837247262	2.3994798934833753e-4	0.0017763566123992715	0.8846441175100509
Chr09K_50893590	0.2003520836205807	8.046061377097248e-5	0.0016720424797815046	0.882884498296482	-3.662649483048541e-5	0.006734521679664405	0.834545135768602	0.010597799159157624	0.022628441437866305	0.516074369766369	-1.6251407483372927e-4	0.0015943816248147795	0.8754637499978077	-2.779128258754127e-4	0.001750096264542748	0.8608125179678999
Chr09K_50908607	0.3734722578956228	-4.132648379447721e-5	0.001159646125538557	0.9230732188921869	0.02633240111150417	0.03431603604219412	0.4129700009069042	-1.0622182590766868e-4	0.001911969648348684	0.8668693784499271	-1.7565524510532355e-4	0.001141684664595469	0.9051536838476992	1.4159355484734323e-4	0.001291979905742359	0.9132875652558659
Chr09K_50908926	0.012155913478040315	-4.7903523997299823e-4	0.002867415938298475	0.8444836899967584	-0.002035260406234759	0.009533379750096813	0.7590747820510589	-1.843596351161724e-5	0.0029015520275746214	0.7813050606060097	-6.339364386915478e-5	0.0016630718094182149	0.8738594759870845	-4.1490894802749897e-4	0.002580061514060292	0.8473300287427618
Chr09K_50939448	0.001778493233988407	-8.313449065069006e-4	0.0030208588699601195	0.7881637917949894	0.0011100977786708578	0.006890116316258689	0.7725116626139182	-5.916088860999528e-4	0.0027011717600602574	0.7194779479333514	3.360553628911553e-5	0.001406850812030466	0.8586901437730687	8.725326803795176e-5	0.0016308193338118704	0.8469325014430361
Chr09K_50945220	0.013971910970044531	-6.473063848356666e-4	0.0027050912829375963	0.8037737973411389	-0.001043774393040349	0.007782336864446697	0.7673384556474787	-1.311162793832338e-4	0.002783924426786946	0.7592800692976176	9.54431503290767e-5	0.001576985433817617	0.8525117317643882	2.7747706812537084e-4	0.001750129411632292	0.8292897767818022
Chr09K_51019009	0.026444405782425864	1.921058258181466e-4	0.002004150698545353	0.833558087726469	-9.309569685703543e-4	0.007900391045042109	0.7828324153555448	-2.3691603153980003e-4	0.003116878833942681	0.7665831448415885	-2.077324191327106e-4	0.0018009522300602516	0.8400361069634776	-7.690937145171629e-4	0.003089829543515771	0.7964094406376052
Chr09K_51035766	0.040474886602411275	-1.9252199619643673e-4	0.0021039849908059557	0.832066098718617	0.0017357085201224172	0.009280678288747247	0.7613391398695006	8.375701930217793e-5	0.0030864732390045346	0.7660710959492264	2.3372156348681102e-4	0.0019191724009829194	0.8386195562005685	9.239387966075318e-4	0.003593661182265237	0.7898605092065097
Chr09K_51076238	-0.006804468521283279	-5.0326394728801036e-5	0.001567669637219323	0.8700876291624623	-3.090747922629437e-4	0.007394252644956495	0.7996752022517795	-3.239497245532718e-4	0.0027938389202606163	0.7498005337316427	1.2801195516905125e-4	0.001463171835292674	0.8609672744600779	1.7485901677794833e-4	0.001559232432419685	0.8552276282811047
Chr09K_51079432	0.05615163220877908	5.6603922070926875e-5	0.001677660482512376	0.8857520911240941	0.00557757430620206	0.019489256173211362	0.7082654755488402	-9.267494270994013e-5	0.002775792838120605	0.7902097687905876	8.931697653960073e-5	0.0015164197794285514	0.8774642683307651	7.541670570442958e-5	0.001597114071842079	0.8803652438552788
Chr09K_51079906	0.002312073911253382	-9.339676988980195e-4	0.0037200386502548224	0.7970135645215791	-3.7175048823684923e-4	0.006407689559090038	0.7907187903674718	-7.739924864128379e-4	0.0031642737361489955	0.7077851099589073	-8.354123536736506e-5	0.00165297554173137	0.862461280183042	-1.885441755503921e-4	0.0022609570787213797	0.8641711778493163
Chr09K_51083535	-0.004522768006372177	5.654297949582017e-4	0.002499743992914414	0.8151971407791441	-6.171215875445318e-4	0.007094659037674001	0.794207551676749	-1.2711251762501232e-4	0.0027011218907927394	0.7718184315977614	4.7206692252382196e-5	0.0014908684795276901	0.8679304861390774	-1.6561119222945696e-4	0.0016165934192255854	0.8491233604031081
Chr09K_51083710	0.014617202989750075	4.674113393973215e-4	0.0027348441543421343	0.8382454388523473	8.116353696300273e-4	0.008206675407296863	0.787025013451701	-3.351696824879153e-4	0.003124691906013771	0.7499155751964866	2.4685801664471314e-4	0.0019551645052065933	0.8519311029473661	1.0781868769556253e-4	0.00192645315513676	0.8688226620750376
Chr09K_51100220	0.19041596366914207	-7.214210844065482e-4	0.003001075940562672	0.7541029633695249	-0.0053516090635238	0.014866237388626979	0.6093497141902486	-1.2345456691226442e-4	0.00326245165924165	0.7241136891187746	7.142848870303633e-4	0.002660095922779593	0.7596892129538239	0.0021180959364204325	0.005549605549988922	0.6960181289122273
Chr09K_51111303	0.2696991715901646	8.786338644113291e-5	0.0012010236387452146	0.9132347077199505	0.026153630392784025	0.044191277795929074	0.495398407734312	-2.3593154185810514e-4	0.0022649151646026633	0.8406599305380347	-4.04757651151499e-5	0.0010879158096518005	0.9184624097103837	-6.616658385871186e-5	0.0011406740385654427	0.9149712372009079
Chr09K_51143037	0.4609640688210522	7.944221150777728e-5	0.001945638663781732	0.9175628891938933	0.03326813249167385	0.04121099992623433	0.3586480715854766	3.2903236448701793e-6	0.0022727508802496024	0.871524070348532	5.696593490009045e-4	0.0024979640330091814	0.8736666818810237	5.412995113262975e-4	0.0027913689828776337	0.8835841841737323
Chr09K_51155446	0.1078658993480217	-2.3222322383841185e-4	0.001957831793673074	0.8633870391668972	-0.007275271323360965	0.01981653091308339	0.6520327068806947	-5.849751176083013e-4	0.0029377217020509884	0.7473810157678462	-4.073416855180776e-4	0.002096506586148262	0.8433764909033244	7.409858885770635e-5	0.0016675007489874436	0.8706331768080852
Chr09K_51156324	0.04359454830341728	8.420837374998369e-4	0.0033023346316811055	0.793641717078754	-0.0010819113644384942	0.0077539820215945365	0.7738538868098861	-6.824630127184577e-4	0.003173437588596105	0.7145453917096016	5.510959785081334e-5	0.001693378437763888	0.862518898082461	-2.110541159111234e-4	0.001862357348199998	0.8375737249600057
Chr09K_51156857	0.42217174471797814	-1.684670812211515e-5	0.00105643778458217	0.9392281825100761	0.0768891672829457	0.09818588534805756	0.38102046483303426	2.9855941513587023e-6	0.0019772080192831313	0.8908930448890673	2.896198524293914e-5	0.0010151749831511453	0.9377103789028768	-2.454056962639059e-5	0.0010406652155006847	0.9379549716034417
Chr09K_51160865	0.045462458420726416	7.857002521160369e-4	0.0033395043088510186	0.8035646577573593	0.001388569419851036	0.00846209818734603	0.7658891132984706	-6.265842444017454e-4	0.0032194460621475505	0.72010217077141625	-2.392434815587754e-4	0.0018014122594503656	0.836749526359071	-1.0570498720962846e-4	0.0019172959052726557	0.8487135957270531
Chr09K_51161400	0.31440489372225355	-1.410025501338617e-4	0.0025185916188430147	0.8697122398828083	-0.0018148052464774837	0.007566009039501081	0.7651093665086464	-0.0062660996519066665	0.01036832491257925	0.42235683545091474	-6.502054553598214e-4	0.0025785836629408244	0.8210154999747048	-1.8637874787161296e-4	0.002476761052865848	0.8743130906836307
Chr09K_51161449	0.45822702562310486	-2.0388959062759285e-4	0.0020761762673110916	0.8953869513548249	2.850953368848905e-4	0.004738420956607759	0.8554858658652139	0.010875417808636507	0.01465080662303422	0.3074167309781299	-6.631890345114076e-5	0.0014386120178053077	0.899178637095799	-3.145212338532035e-4	0.001812948925832174	0.8706882234528316
Chr09K_51177768	0.026491136087222544	7.796539842756011e-5	0.0019271070181531146	0.8701939945854426	-0.0016580962602488595	0.009892427590151104	0.7666654098942312	9.972888484320578e-5	0.002946074084208131	0.7759223695013838	3.7326124115125506e-4	0.0019847195909986157	0.8319097568086826	1.0727706736422198e-4	0.0017968761242411423	0.8596245198444082
Chr09K_51197635	0.10238215104838755	7.129410398332942e-4	0.002411672430021904	0.7912058123986674	0.005188130332393061	0.01317996452845731	0.6424409455998761	-8.545802076360655e-5	0.002415467515602527	0.7923936821286525	-1.2006030042225581e-4	0.001370026632377962	0.8503839471971559	-4.8170818155118415e-4	0.0017192457071990171	0.8053027670302103
Chr09K_51228819	0.22535861577535363	-6.929234850482643e-4	0.002864238954743718	0.6795258357149061	8.279024790600203e-4	0.006234967935423322	0.7079128792132472	-0.0010093501152398335	0.0032208716027390285	0.5842802767213457	0.001980250754103793	0.003682268647398527	0.5825685980963665	0.0017855294371813602	0.0037494714161621606	0.6021140093334358
Chr09K_51237036	-0.015189650595961541	-5.949395517178603e-4	0.0026351207062856315	0.8146971693873261	2.871784486578269e-4	0.006697516201884785	0.804926009358425	-2.006545174820906e-4	0.002687644612101576	0.7608933547721473	-1.1319709556826797e-4	0.0015113730299219823	0.860000919028907	6.437443226556254e-5	0.0016127810482380934	0.8592343796848732
Chr09K_51249173	0.09183243036629946	0.0022742239111840277	0.00669168526940519	0.7347648066456285	1.4083989771005882e-4	0.007898809140396965	0.7529210564341138	5.317889227745942e-4	0.004013174812658925	0.7167122709935718	0.0017586296523608412	0.005063322486883046	0.7353309042887571	5.908952007828614e-4	0.0036219549609055966	0.8089287244731438
Chr09K_51253819	0.015409773816511775	-8.115011693341678e-4	0.0026918385893772165	0.771725650648673	9.135066893487823e-4	0.006913974523492697	0.7792426953353427	-3.3800127663322196e-4	0.0025613131120301234	0.731078634019176	-8.025912736582796e-5	0.0014854917470286024	0.8488307933122895	4.004427732384062e-4	0.0017018938926653465	0.8017551620606793
Chr09K_51254593	0.34280712425475224	0.004294272287485322	0.00787773700517023	0.5503450885648743	0.0019100129183555745	0.007733226277437575	0.6012104367607947	-4.7309866001719246e-4	0.004714426257786369	0.6304841649369202	0.00588284199191338	0.008281731174274144	0.4676452033678569	6.943125745885274e-4	0.004396821154382145	0.6787106080448136
Chr09K_51263638	-0.008356869069217288	6.643876367348836e-4	0.002608701871140849	0.8053143823170172	0.0015827365441926677	0.007607645031767328	0.754095351734698	3.2185462651731437e-4	0.00256099263486529	0.751178984220205	4.7490911523340606e-06	0.0013825851790569771	0.8717471119859992	-1.1216022660647161e-4	0.0015608112724268038	0.8518979569818776
Chr09K_51264656	0.02717788789275796	-9.612421918885624e-5	0.002229650134640097	0.8362130994145457	1.520691748198628e-5	0.007151914985499641	0.7832402183579719	-1.5771712079609663e-4	0.0030507998832689565	0.7414492863078241	2.7806715946244716e-4	0.0020448522033973348	0.831575834138746	0.0010199328290466689	0.003816697608684457	0.7816551941206842
Chr09K_51266315	0.14195352956976137	5.6912595879862976e-5	0.003390638249837473	0.7751778489458278	1.307645116629832e-4	0.006703894321182032	0.7265947178503355	3.258847532698238e-5	0.003723031344910837	0.694788701172248	-8.516635687941225e-4	0.0028883484211455193	0.719022409470175	0.0028112959857707854	0.006540037017381721	0.6503275005418131
Chr09K_51331167	0.19696167427757177	0.002086976768508027	0.005616790398693206	0.7075367746937513	0.0025863169113082055	0.007914809354070459	0.6573203186224024	0.0029652164122452047	0.005910262679204457	0.5632684423784012	0.0015932823553429577	0.003669891404758047	0.6686641389617567	0.004726463225630582	0.00868061219582003	0.616394321433286
Chr09K_51339296	0.0018500572352453644	4.1700175350652244e-4	0.0021698837431335244	0.8324282659298845	-9.270563318855406e-4	0.008165939828896551	0.7876570923851116	2.134886612342922e-4	0.002801835202239196	0.7616939296481091	-1.1898871159937982e-4	0.0015081865685627439	0.8597685900010319	-9.398219240726634e-5	0.0016074368650154417	0.8604659115298946
Chr09K_51344128	0.17186312110021876	9.583460619922416e-4	0.004280647015271356	0.7495431688041679	0.001172894093778631	0.006991054195901874	0.6928522038327833	4.608680558920638e-4	0.0037532814092024673	0.6971268703637767	0.0027973203041472437	0.005561237424413109	0.6034775220712673	0.0017603414193618327	0.004633382590943212	0.6679517618700966
Chr09K_51353035	0.19912487534051534	-4.0640531133545756e-4	0.004070641011567046	0.7659966725246173	-0.001756219462341343	0.007696228504563209	0.6747900505868586	-0.0010486138233591572	0.004598516616450489	0.6684306962686345	-0.0031007629045923402	0.005972463954229237	0.5956161337010393	-0.0033047351607102073	0.007014885875519127	0.6136315046490651
Chr09K_51358460	0.3842630607360486	2.0833089377960312e-4	0.0022634939108930993	0.8522129813270637	5.828842350693344e-4	0.005197884797900024	0.8073249471431562	0.006204263223397959	0.008528622613049179	0.3521043470872659	-5.271561652434697e-4	0.0020882534826458794	0.8191943141095718	-4.7603450480891794e-4	0.0021805180755718164	0.8196967052339497
Chr09K_51383879	0.034970704078625105	1.6165199076618704e-4	0.0024070357540925858	0.8697708938072662	8.192039665872874e-4	0.007289003752339703	0.789339058600781	0.0011028075614827465	0.0039055611170513488	0.6956968943040835	7.58959014281461e-5	0.0017685238149537802	0.8645662826162487	8.431981069559289e-4	0.0036241972459983706	0.8135656266217118
Chr09K_51387801	0.49413204497783747	5.102596768071238e-4	0.0030164451587751297	0.8584038825299694	1.2652483348925674e-4	0.005713730267742275	0.8385761177240786	0.016916769916423616	0.021295138618454272	0.2983023016974488	8.522266442840466e-4	0.003240677649290013	0.8341738489672051	-1.7873851338228905e-4	0.0024265653567639768	0.86419282659156
Chr09K_51388079	0.06142544051073854	2.3079752071095865e-4	0.0022169005994984448	0.8031817173380095	-3.6742719055419447e-4	0.00632615122447538	0.7725356527731316	-6.753549445402821e-4	0.0033018921048500733	0.7070270716922105	-8.351887559609895e-4	0.0024726818479741393	0.7487675057596088	-8.19394661449741e-4	0.0028399109217645655	0.761279848690171
Chr09K_51404918	0.09179477423181126	9.866388814998268e-5	0.0021539416259345394	0.8789921018741763	0.006275738803812836	0.01804149899614334	0.6813605063015784	-8.948105709602781e-5	0.0028511371590061365	0.7810316864842058	-4.519973927530599e-5	0.0016734380624185672	0.8731555087913275	6.809984811007346e-4	0.003218917086223247	0.830650437019377
Chr09K_51420066	0.03922600798370094	7.451475372607098e-4	0.0032864349555752166	0.808420833895453	6.065206483213512e-4	0.007378193648420534	0.7910950734809892	-7.895088523830757e-4	0.003363699426000034	0.7040085314608706	-1.3869896567510583e-4	0.0017553651328946407	0.8478307774588509	1.676857966775015e-5	0.001973614559156339	0.8613821730394289
Chr09K_51428466	0.2734185091854283	1.9314759728540702e-4	0.0025091810651374402	0.8828498847385569	0.0011859868765712919	0.0069734681389628465	0.804935470444939	0.007473267884310735	0.01338715218439458	0.4489659810792755	1.724254433935617e-4	0.0019948449567828777	0.8783138803915166	6.628983336989391e-4	0.0034971091812129214	0.8631587421595822
Chr09K_51435931	0.16571045520296868	-4.925889880740108e-5	0.0016693676109275823	0.8894587138970246	0.0028196845676407237	0.01143795133099436	0.7558158378101039	0.0041539396271006454	0.01102097728751994	0.5783587506589349	-9.135965344122809e-5	0.0014787451688958902	0.880021932985804	-1.617159887149237e-4	0.0016045167715670633	0.8684925697550533
Chr09K_51445294	0.41225352082841343	-0.0010322421014057228	0.004171862935206566	0.5949471089369754	0.0016697886509698266	0.006782239375731456	0.5821339611819816	-3.2182780519890935e-4	0.0038793711018355924	0.6114394975044721	0.005161455880427811	0.006735162585860308	0.3952793518677727	0.0017816014110200204	0.0041255306524604915	0.5388111532172103
Chr09K_51453839	0.016243528537275162	-1.9174715223524563e-4	0.001963198232843416	0.8415335068164127	-0.001296603220891263	0.007025692981688424	0.7465753383536555	-2.957661703518049e-4	0.002633540421436979	0.7436775024901008	-5.99200087297537e-4	0.0019794680074969985	0.7842517324623076	-4.759540935579566e-6	0.001666071948732055	0.8576921563280506
Chr09K_51465508	0.008275732385797681	1.0815957454775921e-4	0.0019820998136136146	0.8660808418353878	5.917884184849145e-4	0.007655012605801232	0.7870206309093478	1.434748182459048e-4	0.0029431277489018713	0.768891069124137	3.441859276138582e-4	0.0019105574889638412	0.8326030318820489	1.085695617122729e-4	0.001807518719299751	0.8591446503513269
Chr09K_51465893	0.010709706241178264	4.478876056110596e-4	0.00262870335085082	0.8347773922131689	-3.341381460082429e-4	0.007671460202871321	0.7917474355807	-1.1109243805070992e-4	0.0029801174585557862	0.7641850962880223	-2.828211203243273e-4	0.0019132175970207961	0.8400063250187726	1.32596898761748e-4	0.0020170058678341176	0.8630738482690942
Chr09K_51467664	0.07589583469602125	1.1375382196707183e-4	0.0026370050284483487	0.8273574834037731	5.406270221724531e-4	0.007052275037162662	0.7546075693163949	2.8001305706407565e-4	0.0032706112497869772	0.7364525593533345	0.001450751898178886	0.004018885473402083	0.717069240324596	7.144171728609377e-4	0.002986355108487734	0.7732715835368594
Chr09K_51491445	0.9707250168668979	0.0017332719841819	0.0051454447412266	0.8204994904066731	0.001104352234651332	0.004956143708373297	0.8364661971477084	0.018434758330741745	0.014329317978227908	0.10624842382584833	4.3060886930499596e-5	0.002040405303478556	0.894192668406909	5.249072899268444e-4	0.003174331633652725	0.8806813562813234
Chr09K_51520728	0.744426043895399	8.892042539293527e-5	0.0021067658900349516	0.9187593319574824	5.979700321897339e-4	0.004538784355257162	0.8788003062815531	0.02472653258209306	0.02206437338500285	0.17892953084475072	3.8410809578581063e-4	0.0021066737451126247	0.8972823058530418	-1.898634749892696e-4	0.001958023932919621	0.9039992322049545
Chr09K_51522837	0.24198127085291563	-2.22796402350714e-4	0.002209223828358187	0.8804689417929666	7.172200940666719e-5	0.005696879036077384	0.842740421681421	-0.004566744417463339	0.007405119859249192	0.4536488574941754	-1.8897552055590223e-4	0.0016486506175113005	0.8739776096331456	-3.7744600716002326e-4	0.002532543089378699	0.8735405030231722
Chr09K_51531657	1.0870648460770913	0.003570578078892615	0.008973658123743533	0.4114009020399945	0.006406805260870903	0.010207739217031664	0.3133611256252915	0.004564155250519085	0.008607683890305341	0.34850249707523795	0.02338229441007239	0.012146796245611904	0.10613359933286742	0.005242425659299833	0.008528229972862993	0.32836751326576674
Chr09K_51536678	0.09252361649317149	9.029781378954506e-5	0.001351799044547051	0.8890670128940683	0.009178774678712684	0.024365233399466512	0.6535788029035646	1.675902774245125e-4	0.0025074879951427053	0.8003368120784651	-6.518509547590878e-5	0.0012613730331434553	0.8912429566492562	-8.839114426080262e-5	0.0013109583489291608	0.8875123133767756
Chr09K_51546687	0.0622183379331694	-7.003616349013752e-4	0.0029144086296329233	0.8122113636747209	-0.0025747291789077285	0.00933294299884982	0.7257832099368698	-0.0012352307587617203	0.00336921178670134	0.6646218139683124	-3.1440799404672806e-5	0.0014863812760195789	0.8754482549864218	9.348132739611165e-5	0.0017810078963900508	0.8513956618042464
Chr09K_51547073	0.16533908275721543	1.1803636370802393e-5	0.0014536509660229382	0.8988356713993741	0.018618531368501185	0.04394753056701324	0.595480666797308	-1.3129489754314303e-4	0.002552294806195241	0.8204168233535186	-1.8296099600986453e-4	0.0014468985894297872	0.8803332847598356	-2.0021695266309597e-4	0.0015489711377703972	0.8793646406479787
Chr09K_51547080	0.014364173659248749	7.430020327424244e-4	0.003086955779654978	0.7983792660825277	2.2392781509474817e-4	0.007060762328434209	0.7896341774708933	3.3351511705225086e-4	0.0029127987696339936	0.7405493579863573	-1.4049131012302868e-4	0.001669040489724669	0.8419699576631066	-9.936943740687204e-5	0.001912660775678498	0.840931718375104
Chr09K_51550933	0.1043152025714488	9.905147134647397e-5	0.0013688962851419002	0.8931999956764392	0.009097379650191207	0.020769179488172345	0.6306004181657816	2.3699792052170503e-4	0.0024181918480091695	0.8013125660516736	1.2512328880470873e-4	0.001253210051050525	0.8877590135265644	-1.0735843933052911e-5	0.0012687445291644614	0.9017069851089617
Chr09K_51552013	0.016683159438473424	-1.3971833253347425e-5	0.001879443621675602	0.8573109777252788	-0.001041020967508619	0.00789526287826089	0.7670124036517961	-2.0930068208190592e-4	0.0028027091815184093	0.7488740572044009	2.914984261382217e-4	0.0017218878955597787	0.831033293737498	4.595779744789412e-4	0.002116340029571884	0.816240896521357
Chr09K_51573507	0.009788699455636733	-2.8380292034257846e-5	0.001906769292941235	0.8564419293209029	-9.106450394953452e-4	0.007740465253824526	0.7701283872461547	-1.3433877175856893e-5	0.0028534684851712036	0.7658657402312308	2.74402190343889e-4	0.001781251196038691	0.8380468929284339	6.53324456546675e-4	0.002756196958020211	0.8071362167245465
Chr09K_51593802	0.03678614966573308	2.6408177462592187e-5	0.0021573878328291253	0.8552500733877125	6.154885773452772e-4	0.0077367831512517625	0.7846287318472807	-9.017768208431339e-4	0.0038377282898478284	0.7134874003755316	-1.5978973156023136e-4	0.001872303129697345	0.8540042464102318	-7.847211935407786e-4	0.0034541452742733944	0.8123135285879326
Chr09K_51620578	0.027207565690603695	8.758236427874232e-4	0.003957287343577867	0.8135058757368527	-0.0014446099754415397	0.008485815127206387	0.7521084319052538	3.5041728222253073e-5	0.003048269435722305	0.7674070603502183	1.6937026328041487e-4	0.001871850636614978	0.8485689718433382	6.689344516690101e-4	0.003076194537259931	0.815894930628548
Chr09K_51659413	0.05964467608050062	3.321672680899272e-4	0.0024047898437293143	0.8521203314713823	0.003299967866744141	0.012961841909905663	0.7239776701660351	9.010756480404772e-4	0.0037192292645210853	0.7124865961491685	4.2548597890647473e-4	0.0023391023811867024	0.8391317056940732	9.835329779389162e-6	0.0019335973968064063	0.8701667428468947
Chr09K_51660224	0.06405333930309684	9.738459146836951e-5	0.00267828438032495	0.8460004374717436	2.2577681373342045e-4	0.007686939639356269	0.773856709660061	-4.164496484179375e-4	0.0035212514153869874	0.7267843592252661	0.0013518793831036875	0.004483538836683349	0.7595027952526655	7.61274688979689e-5	0.0025398166040749436	0.8374947023012158
Chr09K_51663542	0.29152812805130673	1.021717883742065e-4	0.002856431393388048	0.8460252381886469	0.01403095818801356	0.024527456135772004	0.5049473222944898	3.829227828983516e-4	0.0033483901394198157	0.7936614325739262	0.001262707690540814	0.003670445768700291	0.768602472790552	0.0017270412133558097	0.005246375300928541	0.7668404337645937
Chr09K_51667418	0.06258350126758123	0.0010056166422349163	0.004471848656990075	0.8040634024615221	2.1680163492569682e-4	0.0075366808523558895	0.7738978897859788	6.941948630291605e-4	0.004038187096872703	0.7275528834536001	0.0010636735190403723	0.0034548027731951952	0.7609868982441277	0.0014233502000176158	0.004711719579748918	0.7600435494395651
Chr09K_51673651	0.03843868841997489	-2.965888042902391e-4	0.002136395333844145	0.8119040226743497	7.805829975109062e-4	0.007469822138606006	0.7806659138487468	-5.2258136935180256e-5	0.002998692157466602	0.7459731760155048	4.278762966936672e-4	0.0020966296942428074	0.80764222400369	0.0010377094815463297	0.003616459140205242	0.767204272814714
Chr09K_51678061	0.17708261263265868	-3.8053099207613814e-5	0.0014853990708485515	0.8853429228624562	0.010859723558925897	0.020863764796537954	0.5698411220953122	1.7593398760202864e-4	0.002322152626330241	0.8106391612920534	4.722009040945712e-4	0.0017483766376290319	0.8354415803758753	2.446744157453579e-4	0.0016097542469486299	0.8657573773389983
Chr09K_51678432	0.24950863113584892	0.00016067528744013407	0.0019657402593057393	0.8888536921107336	0.01700696492133781	0.030391977993241077	0.5185245476386147	-1.2933114741579759e-4	0.0024614328440683386	0.8210572570627327	5.946591573084767e-4	0.002403575498927537	0.8400409806913965	2.096038396708119e-4	0.0018444003180436382	0.879597824284911
Chr09K_51678467	0.04088768977373043	-3.9704175269462326e-4	0.0031512745042580757	0.8397932087656387	-7.707775739875246e-4	0.006983922808221382	0.7722495465518577	-3.956536980952294e-4	0.003426683695302483	0.7502752107314098	-6.956476424199762e-4	0.002545049386288366	0.7804525352479978	-0.0014099278179749482	0.004520517737187756	0.7518092381602088
Chr09K_51682340	0.21384493161906343	7.121557040094648e-5	0.0016485554094002718	0.8925918825546795	-2.342720244832498e-4	0.006343951477751936	0.8474698236766485	0.007323390551389896	0.015078636209382913	0.49028330275783644	6.030891553772828e-6	0.0014419779675224139	0.8987477078844254	-5.2094128697135664e-5	0.001633737570090779	0.8864963341992795
Chr09K_51689003	0.17958235217959173	7.762673138864558e-4	0.003629049364936167	0.7760923434491173	0.004548209325244596	0.011847825649831419	0.612512864447429	4.4837370013239744e-4	0.003296674460470049	0.7158468460030788	0.002039451053461692	0.004614032856941149	0.671453908391988	8.301285477614346e-4	0.003340240966060153	0.7614174683186395
Chr09K_51690648	0.22613018772135457	-3.5177408593176375e-5	0.0016732003556231823	0.8753880893262497	0.012115699852806146	0.021976495985392395	0.5435201320337049	-2.581090915289393e-4	0.002341558366699774	0.7930537320341384	6.11544790864047e-4	0.0020385774982710843	0.8160752302940936	3.936981677699934e-4	0.0018783112473051227	0.8421902320103165
Chr09K_51772948	0.05468280796587656	-2.899474553639959e-5	0.0014335606280706267	0.8882965640019453	0.005683813438506492	0.019561630902943758	0.7112259508627322	-3.312847232224766e-4	0.0027949092058379213	0.7729267667039676	9.646069234413441e-5	0.0013816288830914888	0.8802313849112604	6.181305067438985e-5	0.0014133701767592452	0.8846001121160458
Chr09K_51774511	0.19423536220642704	0.002514970618225863	0.006547482718816076	0.7115135315271713	-6.48560656237673e-4	0.009202818543207376	0.7325570860921088	0.0026767084106048503	0.006012087372184561	0.5946396828298797	0.0024595121931355953	0.0050720240048761555	0.6525485275984287	0.003474268881951573	0.0074518853197626175	0.6592615173352997
Chr09K_51775733	2.7024013447636057	4.77863022211869e-7	9.449161162923116e-5	0.9995275131725875	0.16430879514023897	0.04266383728076276	0.002528942965386689	-2.3000338556165427e-6	1.7790313172333296e-4	0.9990340774321952	-7.106608429459686e-7	8.549558786874023e-5	0.9994832321703688	-2.9461645336597374e-7	8.710530590489113e-5	0.9995381404923022
Chr09K_51777675	0.11503030177719428	2.4201643362951964e-4	0.0028284701497862923	0.7978556355758524	-0.0014784378068790503	0.008048915218672442	0.7106845574704729	2.10442602163954e-4	0.00335123947809231	0.727172411057927	-0.0018384385741091669	0.004677895435014566	0.690845277067782	-1.3134871354109024e-5	0.002633298419017969	0.8114287018002867
Chr09K_51783836	0.22381483527225798	1.0656125375199942e-4	0.00130758048861073	0.9044555996118377	0.01917595050699265	0.03526716031231955	0.540149508030568	-3.302466256139726e-4	0.0023863351390622195	0.8178424590733344	-1.0289170590391705e-4	0.0011628852309968048	0.902461217454121	-5.465294806385922e-6	0.0012102087840796234	0.9151542048849218
Chr09K_51784571	0.039081156557627304	7.308004332800459e-4	0.0038387653026951997	0.8234814472376069	-5.284307674484652e-4	0.007502788332479468	0.7670458925399652	-4.8852821216204435e-6	0.0033010321403483074	0.7462710936984263	5.463905162027293e-4	0.0025207026251559497	0.8060091212645257	0.001341023220200032	0.00464719947665774	0.7703075560338027
Chr09K_51785804	0.027005644972610945	-4.871941915538016e-4	0.0032108646723042994	0.8447286219992594	-4.5275328826906895e-4	0.0071802937127991625	0.7925422482166926	-8.610349701598969e-4	0.0038441850402730704	0.719277268883878	-2.3950942140581682e-4	0.002067509627901042	0.843697815299322	-0.0011049894816060608	0.004326073846026437	0.7980506443190546
Chr09K_51788484	0.1981200927206199	0.006113367612511225	0.010879929051255772	0.5939530220409549	9.10546709593446e-4	0.007502309931499479	0.6957644692016187	3.159019915351694e-4	0.00428563482601681	0.7041202687915675	0.0010066255201351645	0.0032826112612702337	0.7000977805629046	0.0026275132349451885	0.005709977904940752	0.6507680084468194
Chr09K_51800011	0.24275148855345263	1.4616421210249494e-4	0.001630888104267593	0.8960550446705694	0.02957455317605068	0.057532111286378654	0.535729335528449	-2.2889785756967674e-4	0.0024997705682779756	0.8224316380653589	-2.5380457529541065e-4	0.0015907787901567325	0.8806183203032795	4.526584589817818e-5	0.0015267540238744725	0.9090418538988567
Chr09K_51800020	0.1348768167013555	-2.6312160766754183e-4	0.0033546977931991386	0.7833079696440216	-2.088325616749448e-6	0.007702188758319517	0.7434419248822677	9.32230583363344e-4	0.004233361049755822	0.6776563470822901	0.0025887054045855835	0.006310976434660226	0.6728977544079776	6.3994928770808e-4	0.0034402479788081777	0.7652761475260761
Chr09K_51811920	0.15045182728373885	3.18851542422658e-4	0.002104979082902877	0.8707896999789746	0.011838978799924722	0.02575638647228907	0.6024080630557894	-1.3153082796886478e-5	0.0024826466263882783	0.8234223676728605	-1.4812635820592277e-4	0.0014018484931743746	0.879097559978523	9.567619423415886e-5	0.0017442548162122816	0.896835702477804
Chr09K_51826023	0.5859012471991646	-7.857924279378765e-5	0.0011285135882267694	0.9423404782861732	0.05377167408151145	0.055765869311653726	0.28060099884170514	-1.0610011194816853e-4	0.0016905235228466004	0.9056186562107318	-1.6323364362534553e-4	0.0011742013728479905	0.9311790542801354	-5.602305532740197e-6	9.91717565512096e-4	0.9504482336866672
Chr09K_51831948	0.13949445367789115	9.965025087235754e-4	0.004242520377300965	0.7603170103220347	-3.377186490699613e-4	0.008052673635874167	0.7423607202091536	8.136144524644863e-4	0.004046757219034853	0.6790666678338342	0.002675986035548984	0.006310995791752496	0.6655737759749869	2.3223733642304867e-4	0.003199409571829802	0.7957427039257833
Chr09K_51836085	0.09726984285196161	2.3955581023451526e-5	0.001691184153348751	0.8856580965108545	1.944572953880308e-4	0.007200946840497867	0.8151515036892982	0.003977123877185661	0.012186611635036352	0.6078283571789195	1.438101441167167e-4	0.0016866551301596077	0.8742879727027842	-2.4752272979227594e-5	0.00170379929702521	0.8788040686821759
Chr09K_51840186	0.4427467083466403	-3.7779463022097055e-5	0.0011938173208780505	0.9312552649931862	0.050517633935015085	0.06417925281502018	0.36667625145245186	-1.734478971270832e-5	0.001961179240064027	0.8885704139031056	1.6615605130849422e-4	0.0012760550209274214	0.9189103435261066	1.5813075545197876e-4	0.0013999417011549599	0.9217809734083148
Chr09K_51858831	0.2263316899328003	3.887687564858057e-5	0.0012175492314820183	0.9119146704557874	0.021195794735556037	0.03927775861078963	0.5337893266575835	-2.0828501654559912e-4	0.002303005193013555	0.8312930479358588	-1.4548640230291874e-4	0.0012033838394455904	0.8970483398332604	-5.347121819373676e-5	0.0011900888434925416	0.9094116075986064
Chr09K_51879990	-0.0035175284531773834	-4.887536641154754e-4	0.002436067329279541	0.82824982626122	-2.820971851829031e-4	0.006969163565761275	0.7983770392567724	-5.846124690516666e-4	0.0029696851792668085	0.7264648002671743	4.4535334967039444e-5	0.0014898901932421486	0.8680244520644591	6.850684800523165e-5	0.0016632908762704362	0.860824875628764
Chr09K_51898156	0.20914277653479227	8.32689078156963e-5	0.001467797689772757	0.8929477832311444	0.016886284167510153	0.03423539604778999	0.5611285557303816	3.766283383408414e-4	0.0025318639314513883	0.7970345370528658	-3.392152984733295e-4	0.001615306439598083	0.8608549163761814	-5.727413511613729e-5	0.0014329922236270538	0.8914939121610094
Chr09K_51898252	0.18358737338040385	3.329112809446595e-5	0.0012414526661148368	0.9067770431003983	0.01524301265670599	0.031066188449756237	0.5741334361743644	4.950476619156755e-4	0.002546584988031924	0.7877996764943965	-8.675447243226258e-5	0.0011775421251449284	0.8988869287987199	-1.0931342501503096e-4	0.001232383197502692	0.8952047516339898
Chr09K_51909062	0.10565297503720368	-4.051893668553533e-5	0.001318763128483024	0.8973685488535408	0.01068718166877158	0.027384214391852756	0.6458583600660718	-1.3337904614839553e-4	0.0024882567338906595	0.8086200803672754	9.242577639266044e-6	0.0012406247188763856	0.9026977476626249	1.031718975927287e-4	0.0013455576062219759	0.8909067899611822
Chr09K_51926815	0.21825497516067519	-0.0014423416734865907	0.0046377671329730094	0.7085715438695588	0.0012616997537003363	0.007871864090771428	0.678005950776192	6.829661647285872e-4	0.0032649428240674816	0.6329004918724794	-0.001951128552837567	0.0037019326445669612	0.607969869025921	-0.001455953607003369	0.0035580516493874	0.6524468636142129
Chr09K_51939035	0.09007320114872795	5.869890229623246e-4	0.003417408579058192	0.812547446231555	-0.0015389283325562325	0.009471796411090153	0.7410919223142034	2.8351081374171095e-4	0.0033779951771149563	0.7448512590051191	0.001443328019895966	0.004190514483086962	0.7322022929545947	6.217859952244958e-4	0.0029617162134125633	0.7911130923812195
Chr09K_51972899	0.022672527540422	5.641675304215847e-4	0.002894206233250164	0.8270322305369506	-0.00172388930110166	0.00953131358308943	0.7637014945121592	-4.61031459535215e-5	0.002878535480662248	0.7772115232651455	3.2163770093054337e-4	0.0019643655934210233	0.8402989219860352	6.369263283912863e-5	0.0018421065007673588	0.8711418883870061
Chr09K_51972926	0.16237162612036715	-3.8917529660660865e-4	0.002764643469624552	0.8565683314384057	-0.0011024360361073923	0.007307708501727437	0.7861903707155504	-0.004100343256375318	0.009182465988505506	0.5413549647385931	-3.9750178785688837e-4	0.0023849336157381546	0.8499697775076198	-5.112789527279364e-4	0.003236946148544938	0.8608424275879084
Chr09K_52007556	0.01405727466459465	8.32442878974527e-4	0.003677355872141485	0.815956951528354	-5.056565135132286e-4	0.006957901346524209	0.796325812034069	9.841203171980018e-4	0.003513940902970034	0.6980623479281147	2.556959700858692e-4	0.0018486658121828876	0.846814290776003	4.5902512443601976e-4	0.0027640073432147498	0.8441242469282589
Chr09K_52034425	0.1541648727297293	-4.4348537702654776e-4	0.0024680183067572717	0.7564935553235191	0.0027418266964597212	0.009847627322056669	0.6943924829270853	-7.054315653290208e-4	0.003007986453696526	0.6602218705437252	0.0011158291313177581	0.0029184729794919932	0.7069982514710249	0.001688865718741367	0.004332443603671943	0.6851777723110889
Chr09K_52050347	0.05314216637608918	-3.631724795071047e-5	0.00241873327574794	0.8387195300792563	0.0015127014169012377	0.008941914715194767	0.765048970595705	-3.2751332000956136e-4	0.003167210605670906	0.7267070670409332	-3.9204227126431e-5	0.0019917370534294557	0.8499009104732239	0.0011652377087239436	0.004282342839916477	0.778448733508128
Chr09K_52079811	0.8431088300017922	0.008795537522918704	0.009394924214563982	0.2900113508188275	0.008867251440124577	0.010543143844346622	0.2889483634852066	0.009924914816253044	0.00910257163380356	0.2183215929603802	0.015319178831124448	0.010323649470626382	0.18451576730558378	0.01310681900614501	0.01037093144060443	0.21310435559856528
Chr09K_52081336	0.6350909872142585	9.224798308172942e-6	9.82359575185969e-4	0.9550733608149733	0.10860157124031114	0.10232550877463009	0.262238034508289	-1.6999618666505297e-4	0.001852879916545352	0.909192992115636	-1.2159586127371632e-4	0.0011094014035729612	0.9427007470282563	-4.44212289365949e-5	9.81648554948259e-4	0.9515030280746302
Chr09K_52087860	0.4902111433955321	7.740588871428223e-6	0.0048084244260310546	0.6686937961640478	0.003608854607906086	0.008206478119430729	0.5063211701352102	0.0042642542768372	0.00643904558818272	0.3925930124865119	0.006512104472588778	0.008007789097614893	0.39084395005023187	0.0020086425680984196	0.004962414904020722	0.5670557475887106
Chr09K_52089165	0.0017604919342395294	5.918605243412642e-4	0.0030694694367607695	0.8284252377993031	1.9281428200546247e-4	0.007056344506574595	0.8050279657949566	-3.077450008688175e-4	0.002923094580995135	0.7467350635948766	2.1071070831151095e-4	0.0018327974074701912	0.8527956856103118	3.496585783121748e-4	0.0023807272108450914	0.8462675705281331
Chr09K_52097277	0.19676915824187646	5.732742810407481e-4	0.003070690258006217	0.8487950815003941	0.011286589867191318	0.02366378282798915	0.5815675704698314	-4.827829344771791e-4	0.0029219625413992546	0.7686120016135047	7.005018389345461e-4	0.002795332049135866	0.8263568525593765	2.4921499381625476e-4	0.002209988482078917	0.868847747343527
Chr09K_52133649	0.01240059886923068	-6.7098877010392965e-6	0.001662070725655955	0.8805438045001817	-0.002326790174751991	0.009806177091352316	0.7465705632822791	-3.1760475806359836e-4	0.002756322110584155	0.7618119063414339	-1.3010418261502275e-5	0.001457171447826947	0.8784559624257094	4.5202157181347614e-5	0.001588781445868151	0.8763692888454477
Chr09K_52134119	0.6650270029303222	2.0001704652746645e-5	8.24430988669988e-4	0.9599160280971222	0.0774977807272691	0.07188225898662863	0.23781636872147288	-1.174921920802235e-4	0.0015980055503236525	0.9222405069476178	-1.9967113065115268e-5	7.672796498913081e-4	0.9598709267941775	-5.2423847928374436e-5	8.342760426729193e-4	0.9557686530940361
Chr09K_52135733	0.25370162951769015	7.835823485184463e-4	0.004997119588585614	0.7350014227676065	0.0010371959736842692	0.00827554966010205	0.6623797932697213	0.001606184275637385	0.0054889702525500505	0.6160266464571409	0.0055651994689895935	0.009533208713919177	0.5513575096268203	0.001319586606738349	0.004874750878356004	0.6824212615447585
Chr09K_52167777	0.2296821330129877	1.1263838487682399e-4	0.0023833671492597065	0.8687055507398642	-0.0014612267996427942	0.00783643574293102	0.7865321293887355	-0.007112371226134074	0.01462951340477117	0.49829080109364143	-3.158386008727578e-4	0.0021841266733381823	0.8563929337827891	-4.3454841037282637e-4	0.002836957145147171	0.8611301991836409
Chr09K_52168829	0.3501716986715681	4.335061569821913e-4	0.004091212047600557	0.7202249961929537	-0.001406794487020372	0.008951937087459562	0.6351623878185964	5.283941295514712e-5	0.0038043672080905104	0.6560371327577023	0.004264694458392509	0.0065205983299776536	0.4763975766868018	0.002689727275116512	0.005225861756719256	0.5421395016415753
Chr09K_52176761	0.14283220710921415	-2.906051518045455e-4	0.0024367460882274046	0.7463946646853095	-2.8028556706747784e-4	0.006204061029299432	0.7308352860187355	-1.2138037739786949e-4	0.002916587766858342	0.6967348871471827	0.0017158142547844446	0.0035237679328467726	0.6313743118336266	0.0012434973228479473	0.0032319827014215784	0.671834666609572
Chr09K_52176923	1.4815446308665658	3.3432334888894015e-5	8.039141299426583e-4	0.9872660429658341	5.0847154248708996e-5	0.0019793215169062153	0.9832710665054881	0.0732256286106106	0.02643456598242131	0.037517696541784724	1.799241417844326e-5	6.899487094142367e-4	0.9889151422992052	-1.8531981587399157e-5	7.054731016567775e-4	0.9869418095728836
Chr09K_52177833	0.14349827795320838	4.619368613216333e-4	0.00351838832464407	0.7869818206202323	0.001137787693020154	0.0073246108423781035	0.7027617808050016	4.744764964752256e-4	0.003738413533737365	0.6996502603975688	0.0025160256065315583	0.005672287998102861	0.6452616065148686	6.28820592955467e-4	0.0032007136164508964	0.7529306282017247
Chr09K_52178102	0.07368135694848117	0.0013909099443208865	0.005170877123739851	0.786179098158668	-2.9332730462277787e-4	0.008095870259985587	0.7734437384652534	9.052142410961219e-4	0.004275400891870568	0.7119052200417079	0.0014364335402768335	0.0043273503009737075	0.7518154791698759	0.0017499445697675882	0.005560759842951475	0.7594831172236285
Chr09K_52183851	0.018423337318805997	-1.232786672076512e-4	0.0018228134521526675	0.8464173529320029	9.599850660143776e-5	0.006890416036530717	0.7949493397607379	4.90857823576395e-4	0.0030087460265481245	0.7322474712100746	4.941363973019182e-4	0.001970580853989201	0.8061131791644158	2.1267231808263351e-4	0.0018021584468636631	0.8393654205436997
Chr09K_52188718	0.09009712749789646	8.832012692394283e-4	0.003367611121766146	0.7965683285169047	0.004069803498385851	0.011732361128931468	0.6779647661015777	9.734737636891168e-4	0.0031388798343175276	0.6932917210619931	-5.132087971185276e-5	0.0015542238183384282	0.8565843415499578	-5.565458801542384e-5	0.0019927458040980227	0.8452027120047719
Chr09K_52190061	0.1657850778448149	2.6486560185580747e-5	0.0016200474900098624	0.892237803389468	-5.51484011736078e-4	0.006837870781014107	0.8353513550175317	0.004864313063872013	0.011295614689904934	0.5344792443868458	-1.0054467808735273e-4	0.0014502517459485543	0.8824122543224784	-5.0564737906633426e-5	0.001603111123619821	0.8833600287434632
Chr09K_52193474	0.32997173320957274	0.009215738329438904	0.013233928510840756	0.5168233086793779	0.002718242941380664	0.009544141352460917	0.5884336934380621	0.005519792748604555	0.008734181483939448	0.4640541340724602	0.005911783842258526	0.008937354004050418	0.5331372308210803	0.0037635238675359454	0.007596134729090391	0.6081905439171786
Chr09K_52194069	0.029170858081785322	5.332735822523083e-4	0.00296182215229068	0.8338126252014484	-0.0018463364832316405	0.010195482361945422	0.760980382338335	3.6580883913133305e-5	0.0030093298802979602	0.7800286636863516	4.604701110588729e-4	0.0024421093211689786	0.8324723514237695	2.1030774499937053e-4	0.0021987882589136394	0.8595631619308765
Chr09K_52196784	0.09958815668007291	-0.0010345353411142291	0.0038090070931822745	0.7869782946977028	-9.790154507136272e-4	0.006153834303297128	0.7639168136766821	-0.0021050280316042124	0.004244915390994864	0.5753756854244263	-4.591469346925956e-4	0.0020329555376024603	0.8137897388735612	-1.462029797044333e-4	0.0023109535049256123	0.8549987053828169
Chr09K_52211130	0.12939711907864226	6.055539344210657e-4	0.003976648407481704	0.8037547714112409	4.446845218132068e-4	0.007507384771002771	0.7468822567009002	-1.9959775025203875e-4	0.0037981540954498474	0.6949326937993501	0.0021889955815354322	0.005426914493663146	0.6797892846406768	0.0019511779941080558	0.005385404071065076	0.6991601957611143
Chr09K_52214704	0.5232469367886914	-2.3090807952349816e-4	0.00457188657664828	0.6180494277824122	-6.556674309003004e-4	0.006898804082517929	0.6240615624810645	9.4600133237214e-4	0.004025797871619599	0.5036707228699411	-0.005612337912031557	0.00658433992880704	0.3338608940707847	-0.005000835135931352	0.006783780003774264	0.3645360553937118
Chr09K_52227115	-0.0036825555057156427	1.595290154714817e-5	0.0017076716271250995	0.8777895223770454	-2.1188745141260463e-4	0.007638155347669209	0.8053518474081469	1.6560230783364355e-4	0.002886115976107256	0.7713046737026108	5.1257569520825046e-5	0.0015555469361742866	0.8708646567365893	6.612998107768723e-5	0.0016490796193078076	0.8701151114057057
Chr09K_52246119	0.331870370455378	-9.15910224211632e-5	0.0012404071672185081	0.9182308996063298	0.021738062113968226	0.029051236179336175	0.4271444326645728	2.6106299066639826e-4	0.001965499182219301	0.844884912402214	-1.948945270170144e-5	9.978462998249612e-4	0.9256673200665115	-1.9701447176518068e-4	0.0012540734472682943	0.9023662799121638
Chr09K_52256782	0.01361727968024682	-6.050870580920042e-5	0.0017924825783391031	0.8692914855943236	0.0011442482063921226	0.008552985665146706	0.7793497398658463	-2.82266939780671e-5	0.0028269335620109484	0.7787324162146018	-3.9224265082542134e-4	0.0018901239407025938	0.8265259678705714	-3.7016225375653625e-5	0.0016885006400553118	0.8658700521940537
Chr09K_52265966	0.04631354224948048	-6.241280579879375e-5	0.002168754407627917	0.8538116644106005	-0.002107100026217765	0.00906413216410873	0.7484666135460859	4.726493505712431e-4	0.0028113858757187675	0.718823615618351	-1.7629877060682317e-4	0.0016429625612441553	0.8403824172439877	-7.631416487580308e-4	0.0027643548530313163	0.7882606805041137
Chr09K_52273607	0.23152198833926327	5.2517011651850495e-6	0.001654456202986033	0.9021321374777387	-8.522642563080523e-4	0.0073408249958286575	0.8378905494040935	0.00928704692575456	0.018495429184788754	0.49087258750608814	-1.1576007211054234e-4	0.0014948012071878914	0.8889337552316086	-3.244752682096125e-9	0.0016856432859547856	0.8957458774539191
Chr09K_52295710	0.09069471279786236	3.7180398801027595e-5	0.002211836163059821	0.8642420722916686	-0.0024268446093613444	0.010634826778052378	0.7366536705445159	-4.01625777459793e-4	0.0030142040265930094	0.7429992405486001	2.2246410426651663e-5	0.0018486503010307909	0.8620453920706685	3.4396684309080715e-4	0.0021771112031498127	0.8318107091388545
Chr09K_52303581	0.11632210893583177	2.1969134892195987e-4	0.0018191111895755894	0.8797113791485349	0.00920870505194136	0.020356386890945426	0.620899749128974	7.247096215864578e-5	0.002432623149115777	0.8165449480988776	1.9829577564344433e-4	0.0015050926654479318	0.877524448652087	1.1103867170788855e-4	0.0016241135047407036	0.8926337664127655
Chr09K_52313030	0.044833601470688204	2.3287850762456877e-4	0.0024538385532996035	0.8513155061831561	2.2828549672651403e-4	0.007258792467215364	0.7906882697301616	7.950907621469267e-4	0.0035580821186749086	0.7144726014952633	1.521636984178553e-4	0.001956410932044073	0.8487354517986834	-7.185137340103915e-5	0.0021647965279113957	0.8590345187699415
Chr09K_52317101	0.18908186676993122	-1.300535083826934e-4	0.0012805193742774722	0.8888668314145322	0.01259441239106066	0.022302383836996377	0.5555574892226628	-1.691414895337033e-4	0.002144345409248685	0.8212596191092129	2.2168159810460138e-4	0.0012588772790848204	0.8769628530015825	2.907712043470049e-4	0.001475865046545439	0.8707678195737873
Chr09K_52317601	0.23725810424725782	0.0030229103480651997	0.007070326972980964	0.666390429192983	0.0037888920730171863	0.009464767765502919	0.6045204942048709	9.845561815836137e-4	0.004806664288424878	0.6721887124166888	0.0036623214937716096	0.006317299932591973	0.5762223252970655	0.004807538091854688	0.008658148205037077	0.5831268971352294
Chr09K_52317695	0.3116766735167344	1.2086334698625489e-4	0.0019750295915412757	0.9055322210064248	0.04248082634858539	0.07211119300665894	0.47330953092527206	1.169346821896259e-5	0.002581443383267779	0.8492832060087403	5.553479145690267e-4	0.002768802473031641	0.8669504621659085	1.8103760773456227e-4	0.0019517742232050758	0.8973657305330438
Chr09K_52319151	0.1053404903829914	1.4384642964821299e-5	0.0014046399017447523	0.8972403627907896	0.009323693002652038	0.02513493500797771	0.6564763881249218	-4.4232674641855776e-4	0.002821203658241311	0.7793068729346528	-1.4019604032195666e-5	0.0013039311847472873	0.8990668353708853	-1.6185212277756547e-4	0.0015269741169358353	0.8821676177788589
Chr09K_52323364	0.03299366827044513	3.470219220770896e-4	0.002718571309425898	0.8463050860873882	6.584405773189075e-4	0.008141742450047054	0.7814140607102412	-2.960429888327032e-4	0.003303522880864937	0.7436628579000136	7.50469543325185e-4	0.0032018064821939096	0.8056783360239949	3.156274596364874e-4	0.0023920946910992095	0.8401675188011041
Chr09K_52325827	0.7152448310686985	5.097392414997266e-5	9.517796648547505e-4	0.9583240162630643	0.1550746789260007	0.1319061718386993	0.22178038705430989	-8.28281889029503e-5	0.001636357418360103	0.9291031620014834	-7.061369123052612e-5	9.30273554775369e-4	0.9555552420692788	-2.781108663370004e-5	8.848118414658436e-4	0.9600151954004152
Chr09K_52336266	0.08378742172036355	-2.166291462625618e-4	0.002519658260801585	0.7898093227986012	5.905001254948925e-4	0.007011211872221885	0.7697250611810945	-5.201886865547568e-4	0.0031585632776139844	0.6806337243009408	0.00044352183184286135	0.0022148761094878764	0.784687109863468	0.0016620750190487726	0.0047472886340910354	0.71154754092504
Chr09K_52351082	0.9507693239168025	9.931642434088502e-6	5.881510234492554e-4	0.9800672430518982	0.05687449834571648	0.03700460407624512	0.12721970667209506	-7.985249009971197e-5	0.0010726329786684228	0.9564922704653647	-2.1373147171814884e-6	5.04302423685323e-4	0.9805780216553269	2.1598799924411604e-5	5.678780132079921e-4	0.978191523664348
Chr09K_52357433	0.09084439270003498	5.580922044754153e-5	0.002319520746537481	0.8436175533494856	0.0030389950239667223	0.010932553711175472	0.694014211642528	3.256974587173052e-4	0.0030983459406816126	0.7423575324537981	0.0011206622183036166	0.0033725477924331925	0.7491681589139879	2.3422271152327362e-4	0.0021965947440335024	0.8252202250162884
Chr09K_52360526	0.22383608315195064	1.8508514625676436e-4	0.0015199930738256254	0.8984392827826295	0.015820727660563392	0.026741070323985195	0.5338277779773468	-3.6507861517346394e-4	0.002316527631972348	0.8151152296240411	-2.7770029442578563e-5	0.001107355822965261	0.9139718806969964	4.6809458506555855e-5	0.0012360536569681333	0.9145355286615262
Chr09K_52387752	0.34139863674747467	8.378622813060157e-4	0.003122691665901951	0.7983748944233301	7.421800236521959e-4	0.005329432765983923	0.7861407684427343	0.005194521191499706	0.007343904772854462	0.3768749238292741	3.5590421373599276e-6	0.0016368591303782692	0.8636490854888262	-4.712606283191045e-4	0.002023547647843867	0.804641218782185
Chr09K_52392631	0.10385982274836855	-4.1222444611507515e-4	0.003112144327716779	0.8330363413535017	-0.001151331185830108	0.0065779766948393095	0.7526600420759796	-0.0019037241650056885	0.004600000414012863	0.616380340045593	-9.760772527168225e-4	0.0028400591889700066	0.7525499322795844	-0.0017399500470945742	0.005037418090583274	0.740669521343613
Chr09K_52413397	0.23252613595494848	1.3188831567075875e-4	0.002005131144298416	0.8835977191828706	0.013150481291372963	0.02396233397376485	0.5379633569024129	-2.2716406849915133e-4	0.0024705796713280002	0.7986479036126637	7.074734981755634e-4	0.002486173758464528	0.8168963046347707	3.509655409850369e-4	0.0020508597091270465	0.8541271629234604
Chr09K_52416759	0.039526837606593986	-1.6836315889488704e-4	0.0025939356389866747	0.845872139881964	-0.0012395460561393855	0.0071547280281890465	0.760113654181093	-6.542404110667118e-4	0.0034197234691528923	0.7277913771491247	-3.2292250390727545e-4	0.0019043289370252673	0.815261712612659	-0.0011133929120901121	0.0036710824027141086	0.7656146591556087
Chr09K_52448526	0.05003468854532741	0.0012837875136089583	0.004450222665449473	0.7608920511791332	5.389651820438127e-4	0.0065241625312731045	0.7598422274056342	0.0010852358586377446	0.0035109551531780914	0.6650028080572707	6.1301528861963e-4	0.0024809447334526776	0.7915178312117971	-2.0442750675748008e-5	0.0022367999877928165	0.8273767851995585
Chr09K_52478259	0.16929090668344318	-7.645015701092727e-4	0.0036639549507186254	0.8311487482801827	8.497137558105749e-4	0.008049037673207306	0.7976493239753717	-0.003364661509998179	0.006677463074664729	0.5462462246635351	-6.089351000655305e-4	0.002582196712810402	0.8173973982920041	-8.857419505503554e-4	0.0037783720461930944	0.8235949599834325
Chr09K_52532058	0.07472512878445367	7.812239457320426e-6	0.001316112374894645	0.9002696252882743	0.008061911683123597	0.022851631922573494	0.6735932974001133	-1.2617662623043413e-4	0.0025452602342031895	0.8048307147566657	4.728447812097033e-5	0.0012610075413931239	0.8946560360912578	-1.6677708469357362e-6	0.0012923722427224567	0.9002837193415429
Chr09K_52569930	0.06988058514275643	8.645523753086673e-5	0.002271190777582102	0.8321365686510386	1.3449340914342513e-4	0.0064188941538346036	0.7922695778036214	-0.0013864346131079587	0.004074187081140114	0.6587195355409374	-5.74321677208767e-4	0.00223985290888422	0.7967210548570112	-0.0011596175167424903	0.003976867948746352	0.77253823776146
Chr09K_52580800	0.13762641894641395	0.001565256283800636	0.005495048108201093	0.7795245377918528	2.3351415612236857e-4	0.008593207798032002	0.7565881759862674	0.0029861176242938162	0.007118767274311757	0.6043591304025517	0.0020004107385280983	0.005497543807653653	0.7365250777541177	0.002292617809371759	0.006635652415610925	0.7499201171233767
Chr09K_52602856	0.13452938450191804	-6.193811335422972e-5	0.001539801449382468	0.8840558488052968	0.011444030243382801	0.029642626602639794	0.6397926453975713	-4.298826145046798e-4	0.0027379395264497592	0.7726381459464178	2.254581537115383e-4	0.0015601762419812058	0.8686602403834246	2.845364812996163e-4	0.001761509103680517	0.8636253795681724
Chr09K_52611918	0.04127655584364988	5.614147629150374e-5	0.0020304943254459396	0.8357223611501884	0.0017590694824981697	0.0081226302621817	0.7195288442509095	2.091872329590534e-4	0.002737603800238868	0.735477659381647	6.729202877884003e-5	0.001606766263067003	0.8450917082850916	-9.582124456860842e-4	0.0031918108815219364	0.7654052143957989
Chr09K_52625980	0.04398505482997495	-0.0012977827792730974	0.004438886434905903	0.766489924991822	0.0013290408523890158	0.007787106094275268	0.7473628762690872	6.657499013809854e-5	0.002915134139399993	0.7575455356627547	1.365323057986724e-4	0.0017784263797937451	0.8313929980357042	-3.886423226464217e-5	0.002114272391510889	0.8462829590271428
Chr09K_52653320	0.17167333378719654	3.522870549310568e-4	0.0030049419688031698	0.7745147198484641	-8.483260353363534e-4	0.007398759681143691	0.7214988627682156	2.2213586415411837e-4	0.003107288465381592	0.7061447497165687	0.002167976507929764	0.004351668035384135	0.6137426047769832	4.4648664904503154e-4	0.002559481747970968	0.7410758553308787
Chr09K_52690425	0.0613350119936504	-5.872211950344818e-5	0.0026319008055630685	0.8192595461267639	-2.2990135679580836e-4	0.006501386052752474	0.7772021967286238	-5.768113424094475e-4	0.0034425003535586353	0.7233195986366132	-8.944303049709752e-4	0.002712263711209902	0.7471811636922374	-0.0012294545132008022	0.0038233347868820364	0.7399173365385778
Chr09K_52748645	0.01753675465979169	7.372692651302081e-4	0.0034027236974970405	0.8152622253592603	-0.0012923128422903589	0.008343261285004783	0.7684618201316709	-2.072979193566561e-4	0.002883528548516442	0.7578959662510657	2.698152048359069e-4	0.001887710739526194	0.843795265636933	2.2284640572609276e-4	0.0021168275894574537	0.8552966858869742
Chr09K_52748726	0.6587219403824102	8.261718719761809e-6	7.7217857481913e-4	0.9636126572004851	0.0576527100152848	0.05298344319318855	0.23287192419397867	1.332828679705305e-5	0.0014274819315016078	0.9330283174242314	-4.2376687006510825e-6	7.144233018928611e-4	0.9637728222025004	-9.538814006619833e-6	7.54152520014288e-4	0.9627638009804713
Chr09K_52840878	0.13991105994429628	2.3165549520029076e-4	0.002552947373444907	0.8295197348797333	-0.0018069755992164923	0.007823455693097033	0.7428659633690846	-0.0024453576199236146	0.0052245591616821635	0.5839385625874566	-3.924322024334824e-4	0.0021289847370942745	0.8174050390397545	-6.955469672906138e-4	0.003059356363168669	0.809687228888359
Chr09K_52875680	0.014732730985542588	-2.5590463386400157e-6	0.0015599794490963343	0.8843353536804314	-0.006906117551486596	0.06489494915603677	0.7733197580581395	4.503640283844037e-5	0.003126662479541885	0.786356817695254	7.313330000217701e-5	0.0015704890388556633	0.8768647362490594	3.839577626047491e-5	0.0015598060522196572	0.8805462150237504
Chr09K_52899551	0.09957657270448747	4.9197393160020114e-5	0.0022392341012356866	0.8353450235244805	0.003998156157886898	0.013020071260287784	0.6756243874215175	4.284330818852537e-5	0.002928341640278665	0.7568268844325229	-6.22465172693092e-4	0.002371880566314458	0.792319934934161	-0.001090372458635934	0.0036937842310500175	0.7671705630410304
Chr09K_52914437	0.16512761595198108	1.1575878282364651e-4	0.001750611717802459	0.87784573724035	0.002048099105862686	0.009148342527796643	0.770591471012465	0.003356138320326133	0.007693838351493515	0.5568669909315833	-2.1449291624415712e-4	0.0015582394896271408	0.8623701011279343	-7.232673514785218e-5	0.0017147909254341194	0.871891480749873
Chr09K_52922477	-0.0042347907653487536	-6.34484892613697e-4	0.0028554012672414872	0.8148859945973748	-4.1842612049206734e-4	0.006867205124262302	0.7932907363600981	-4.709527882744595e-4	0.0029001516327110495	0.7360567777007714	4.3200101185962956e-5	0.0015402052117787324	0.8624218456737113	-3.854676827691951e-5	0.0019029071175417473	0.8649703421318485
Chr09K_52932006	0.08495074742354372	-9.955112543886724e-5	0.0013464679780248977	0.8858872522140226	0.007983843544515194	0.02130307505563125	0.6660794100509769	-2.2875946635603447e-4	0.0025277740331154505	0.7935960237373536	1.1541039726820068e-4	0.0012814476783803803	0.8835002675696166	8.452136497688183e-5	0.0013125437149475827	0.8878150170752332
Chr09K_52955572	0.4425380483619291	0.011300634530882155	0.013243590347193888	0.4281078108548394	0.00484268180422332	0.010285154877019117	0.4920456033387562	0.005432862868303109	0.008608347816985471	0.4440186997231672	0.009070114695058792	0.010449336874320732	0.41553933345656185	0.0101747011500944	0.012026158467215381	0.42822104941253175
Chr09K_52967187	0.10634299084129788	0.0019764370037941782	0.006230182527695394	0.7582283932814822	0.001528882822712497	0.008031064543477774	0.7274985417986259	1.709277666359188e-4	0.00413484711970611	0.7238412189552643	0.0012899610660405201	0.0038898631566770384	0.7391804997010871	0.0028749718192663774	0.0072823008904001054	0.7035064654459001
Chr09K_52987538	0.21234666514245282	-0.00545176899497996	0.010355523183548074	0.6356109470809412	-3.667407398924628e-4	0.009313815278881688	0.7070009871747067	-0.0037700495868909258	0.007380007459390906	0.55792689055791	-4.0524655024699283e-4	0.003621410167044821	0.7680605415449806	-0.0036436435387466725	0.007652349182936947	0.6652552253696464
Chr09K_53004074	0.2743439060392897	-2.0406318840534206e-5	0.0016536968844214671	0.9052372138176239	-6.429159539802061e-4	0.006840093013156338	0.8530136664795294	0.01141747839607595	0.020443843480550977	0.4517006683318427	6.328620999130476e-5	0.0014692963936880146	0.8991776654541812	-1.4954781087393073e-4	0.0016017621702921756	0.8850004747510196
Chr09K_53007016	0.2247959538316654	6.758328203002222e-4	0.0042326582788893945	0.7658094890772792	-0.0011096459184999105	0.009782633941705735	0.7226768584925252	0.002179852173719985	0.0054884554482497174	0.5944792511869714	0.0036949576484523405	0.007404256190638465	0.6168139850715045	0.0012635244224184572	0.004388488571729504	0.7185905859412177
Chr09K_53007728	0.16586729656597066	2.4375513159989524e-5	0.002802581041114052	0.7999601330733398	2.503432373461102e-4	0.006415797136695775	0.7662791391276663	-0.0017304379759441376	0.0040327371637496785	0.5743347307685001	0.0015823008274458113	0.003986465132872344	0.691320563950788	0.0012615572431702272	0.0036291229476099595	0.71253067500273215
Chr09K_53008085	0.31309425549976083	-1.6621887305237605e-5	0.0010531234126322595	0.930472322990259	-0.0285900513304575	0.042694968046895536	0.4517795206307915	1.2834831205830628e-4	0.0020430339614052424	0.8641164377296574	4.870691428838443e-5	9.971782517081745e-4	0.9255892748186175	4.2219756210132e-5	0.0010325230505662203	0.9265981564986073
Chr09K_53009815	-0.0049328802320259815	7.218729328709429e-4	0.0031109749460403874	0.8072574269116768	-4.0370054572881626e-6	0.0061224975176468275	0.8062083532548926	-4.4871521037115634e-4	0.0027404232493275335	0.7312347940557675	2.896084095704703e-4	0.001705328624098919	0.834927168929005	2.1799444536884228e-4	0.0019116948206805682	0.8503590493094443
Chr09K_53019974	0.12688838058300025	-0.0013681427016401723	0.004651204089308035	0.7426795314772687	-0.0016326887196536932	0.007040302092921082	0.695452041327645	-0.0014716727412389145	0.004229983696906342	0.6314109426368208	-0.0018145769905767786	0.003996362402177664	0.6664142985019716	-0.0010469145234627607	0.0035868854870172843	0.7391934074669322
Chr09K_53029030	0.8449041483664241	1.608217771900125e-4	0.0016010968053812966	0.9459674698189993	0.04408054348182439	0.03248683310008724	0.16849323091330648	-1.509704577058289e-4	0.0015209154477582088	0.9202003704789206	3.32010131241881e-4	0.0016839681558589504	0.924249558617462	9.571863689027478e-5	0.0011678247137309364	0.9473172743689463
Chr09K_53038063	0.19215383219350704	-4.8403904390549724e-5	0.001215463804364841	0.9143352866766359	-0.013608223397860771	0.022943192771291213	0.5420934348620623	1.9526465268275773e-4	0.002111903806271768	0.8320569839939835	-1.4898807700007812e-4	0.0011284972678681719	0.8975533755573825	-1.1375901944338398e-4	0.0011850278705667055	0.9040232213697056
Chr09K_53048899	0.021934280437985128	6.285709667765781e-4	0.0028840684402172017	0.8100910864124924	-3.6958547843569646e-4	0.007342011347439213	0.7976617637485692	-2.3022307833736347e-4	0.002957947218578182	0.7566864925454412	4.456658472055733e-4	0.002214626927876513	0.8204961742912733	-1.7138585485190197e-4	0.001873080601017358	0.8426084330391866
Chr09K_53063792	-0.0026195704556844575	2.4042475189317173e-4	0.0017910000695549695	0.8537648374902345	-5.524418968726949e-4	0.008294868527748401	0.799487629039357	5.784310053016235e-5	0.0028667148874374653	0.7773913062769084	-5.281335325656345e-5	0.0015131789253679162	0.8725605080283768	-5.241633397829214e-5	0.0015717601094819738	0.8713010774336737
Chr09K_53084883	0.33228772091732084	-4.252645683949173e-4	0.0028166645559377745	0.8762654951569948	6.2142477851238e-4	0.007012819338901954	0.8477785787805564	-0.010913777593307299	0.017558529613403068	0.4088229890211309	-9.368068174483311e-5	0.001891118634261796	0.8942372850249259	-5.111936560501141e-4	0.0031494270939717477	0.8808112197679999
Chr09K_53115244	0.06048582475669066	2.0058371636862322e-4	0.0023626817341080766	0.7963363874507181	-5.559536569934605e-4	0.006670417954246198	0.7763606113263342	1.3558187876420703e-4	0.003013801137511693	0.7209958172016336	-6.497611449882274e-4	0.0023438587047281195	0.7663733114000361	-0.0015051269635067725	0.004362365016566569	0.7201418789027054
Chr09K_53117031	0.09455704418993574	-2.481692578671185e-4	0.002851665068044089	0.8596919170035711	-8.158373108091471e-4	0.007151857887340929	0.7822670817138231	-0.002201759123095238	0.005403709624045873	0.6189728826384794	-3.6072807906633426e-4	0.002349118718892807	0.8366256782923911	-0.0012847551064950758	0.00481927944287029	0.8016994825275948
Chr09K_53117046	0.25201651015254634	6.81172503726793e-5	0.0026433124039958508	0.8732828717104697	9.123146572596434e-4	0.006624341466617005	0.796451430491428	0.006226203209049435	0.011466044037633148	0.4634468860027937	5.518253586600098e-4	0.002623569152925647	0.8360392811322821	8.931995888452287e-4	0.003949821702678558	0.8381500068813503
Chr09K_53119110	0.0752449989417709	-2.1419252792615886e-4	0.00311241565927441	0.8291225544239945	-0.0010198891242109986	0.007895678006819179	0.7539036771933085	-2.7466116746111636e-4	0.0037074389491502796	0.7516994141895339	-0.0011833907043238613	0.003740750978615053	0.7485995516019015	-0.0014200549557533935	0.004654477258112229	0.7477827908960428
Chr09K_53166329	0.5079001121492781	2.8141168351512733e-4	0.0020174898177396107	0.8735556409995693	-9.338418190148163e-4	0.00646002726057171	0.85517305262055765	0.008380180289184535	0.010505003267172155	0.2937631174949517	2.6969578960686326e-4	0.0016479583225631228	0.8716902551846074	-2.0229265055148204e-4	0.0017278300276615368	0.868359980307418
Chr09K_53168144	0.07493694440219104	0.001592404717768189	0.00485020158016974	0.7213912503607431	-1.7929012606018397e-4	0.006897121551386184	0.7667385095195484	4.5378322231107187e-4	0.003139783594724292	0.7027033022969797	-2.0446437828468104e-4	0.0020120306655974436	0.8020962613487516	-6.083851834896808e-4	0.0024350011052464	0.7603777774821455
Chr09K_53170072	0.21305371923986616	-1.0172595353734863e-4	0.0012521966393470069	0.9052752483905657	0.016103061134252725	0.02729146163262509	0.5253797765038284	-5.704463199117604e-5	0.0021355661175365822	0.8489306206105012	9.972558809780622e-5	0.001111742016603072	0.9034192989062572	-7.420760484444523e-5	0.0011731006087221092	0.9082851540987018
Chr09K_53171917	0.04617358489723758	-1.448459751876639e-4	0.0023882886105482722	0.8253070420960724	2.4021143820770596e-4	0.006730672163911585	0.7793199710097571	1.6724978174103525e-4	0.00309670178530453	0.7565707742497901	4.928947925137696e-4	0.002163992731552646	0.7915924870066311	3.120633340982697e-4	0.002275783830265554	0.8105861563713475
Chr09K_53172744	0.03363006449515734	1.1026038256056276e-5	0.0018897816896120692	0.8564572064238969	-0.002145807046968812	0.009260283666173102	0.740396702417925	-2.73486620409155e-4	0.0028476822448837077	0.7610550313912463	-5.634826620755867e-4	0.0020788882092843677	0.8015752028238584	-4.204758957838659e-4	0.0021227113649531174	0.8223211102908283
Chr09K_53175071	0.0022479654568567462	0.00033935579279450063	0.00197269976164938	0.8413992538323328	-9.144690580502108e-4	0.008489512093389514	0.791544469177994	2.2026044188953154e-4	0.0028443365079602757	0.7615456726585903	-3.3175155505962755e-5	0.0015070514466487984	0.8727733550772365	-1.1694706421427384e-4	0.0015805443942789803	0.8609591419398679
Chr09K_53194168	0.6040780770355033	-1.1499682396491653e-4	0.0031441330207527657	0.8416949584051415	0.002560738266237716	0.007696656949125398	0.7286972156931353	0.009659145247921372	0.010739084211430456	0.25408846962889814	0.0015644293096010132	0.0038648460796876444	0.7474767769687252	8.471949916985361e-4	0.00357705975355518	0.8160144130246119
Chr09K_53196721	0.12778477763263374	4.051425298395607e-5	0.0013494499955184266	0.9001467354191293	0.011318953025039056	0.026295484351627058	0.6172169811202999	2.9965940641250605e-4	0.0025092335555611162	0.7961917707134726	1.1718600114755608e-4	0.0012908496453212046	0.8889323643423838	-4.87869227161738e-5	0.0012999118206596843	0.8969490923291389
Chr09K_53224026	0.010499146008263937	-1.838441184315041e-4	0.0016913049667046307	0.846836979429616	0.0011618203207758979	0.008209251075815908	0.7772500967846544	-1.2265410803234583e-4	0.0027508408922492108	0.7638310919051918	3.070809923282748e-4	0.0016703900326044778	0.8326198996928859	2.671505007847223e-4	0.0017186243520905093	0.8381078350582813
Chr09K_53233852	0.08345105755436358	8.557691522385892e-4	0.003538073902387589	0.8011857827873755	-9.813707607606598e-4	0.007497012235061356	0.7712958519333227	-0.0014591737243558243	0.004169039728238881	0.6466266488058566	-1.9791723889317738e-4	0.0018667380604437892	0.8391016028796704	1.7010698899360553e-5	0.0020680924546417723	0.8605378282428473
Chr09K_53301118	0.12932720090860236	-1.9206610439755233e-4	0.0033594787307977153	0.7950267547166672	1.9093002235490508e-4	0.00731161680679238	0.7429992562828018	-5.221546605282181e-4	0.0038751572877514526	0.6980474940177439	0.002473307851855719	0.005936467511382892	0.6742692358846961	4.359271240975069e-6	0.003153547129896059	0.8025087457372937
Chr09K_53310557	0.03903870627092239	1.517763267942877e-5	0.0018489948357282662	0.8594886227236698	0.0021128094128299566	0.009068912060452532	0.7350851752889231	-2.2245925616824947e-4	0.0027102198953525038	0.7540278321914037	5.898628508327091e-4	0.0020529638496067366	0.793575013968478	1.5749418331478693e-4	0.0017197251060254764	0.8424308149161279
Chr09K_53323164	-0.003500269910813018	4.93603508802954e-5	0.001661323497084839	0.8564283188670113	-0.001040953043287478	0.006605991794325107	0.7736522552747725	-4.6290766373347387e-4	0.002683764571301681	0.738369608825302	-3.913939129276824e-4	0.0015945564800922834	0.8147750428133281	-3.6863754633120727e-4	0.0017887711007270079	0.8234476234730977
Chr09K_53343472	0.23117369258764567	5.363577062097715e-4	0.002248058817028401	0.6824952546004854	-6.680876279881458e-5	0.0049744052191698284	0.7139188362602702	9.86131105655547e-4	0.002793989339673485	0.5744884618899467	-0.0020019602791033772	0.003107499586996075	0.5474651206172996	-0.0011875615025661046	0.0025118109470012025	0.6107782022157896
Chr09K_53343987	0.024770229609628266	4.393534572474677e-4	0.002230586351548494	0.8268581933581005	-2.3566088150145473e-4	0.007555655899175284	0.8050776515200798	-6.223873815945231e-4	0.0034202257262497997	0.7300271711005182	-1.0531131203650664e-5	0.0016482031865677968	0.8694873047161549	-3.3243238546333504e-4	0.0020165704329357867	0.8371144964854391
Chr09K_53344845	0.02323838538744139	6.639136263046207e-4	0.0033638731665657593	0.8238533227990936	-0.001033689060697605	0.007765865324393397	0.764405883112164	-4.243964900263705e-4	0.002987138519589208	0.728857782054855	2.0098116038350017e-5	0.0017422134042509717	0.8641639313749956	6.178072694254268e-4	0.0029834504607524994	0.820487095622775
Chr09K_53347125	0.2749192198903179	5.8805243537050176e-5	0.0021207282755675455	0.8704292377862576	-5.927736555200524e-4	0.006240705752630606	0.8234875211804299	0.005434897599417086	0.00975103969256223	0.4468822116332333	-6.347366557344148e-4	0.002334047226266528	0.8151408414212042	-2.3166889323969984e-5	0.0020839792929554725	0.8619104369644489
Chr09K_53355503	0.23221850565471047	1.3545690955145965e-4	0.0019809082973751622	0.89470253739538	0.017738571220954406	0.033301735568791825	0.531508178294962	-2.4919371795965627e-5	0.0025432490954059865	0.8286042124941413	4.118648852947572e-4	0.0019981884640495667	0.8579388637543425	1.6821881634492794e-4	0.0017732851945054563	0.8843483183615309
Chr09K_53359452	0.2781586231964813	-2.2826027159571756e-5	0.0010143249164997026	0.9295057607875231	0.019058195234468635	0.026655830343249483	0.4660726679726609	-1.7078176580558946e-4	0.001925567926046195	0.8576412389265967	6.225048855044627e-5	9.453077685686761e-4	0.9238008608382219	6.982464315657901e-5	0.0010002873013951429	0.9232332079661547
Chr09K_53389401	0.14307638902750522	-1.3903694524941486e-4	0.0013666182025226163	0.8912293376747048	-0.010352433507737234	0.021008321648255432	0.5977529327679733	-5.213992247806094e-4	0.0024863048777568173	0.777911400484581	-9.555934209565043e-5	0.0011921382238158943	0.8953612621491963	7.713465339947401e-5	0.0012340392381892543	0.8956750191712628
Chr09K_53389732	0.7514265704315759	-6.868557864744121e-6	8.990727502099521e-4	0.9630861503278231	0.07465394332455759	0.06408479617972465	0.2019146046292415	-5.6788059089909444e-5	0.0014399657121291324	0.9332671617719633	-1.4009254414165497e-4	0.0010648174395891596	0.9469647713423676	-1.8535281972812264e-5	8.601840116780544e-4	0.9609726648065582
Chr09K_53390090	1.0516868864841968	-1.6635207740618988e-6	5.435106971219394e-4	0.982243515491218	-0.06024005134475632	0.03688672907970336	0.10573602584649788	-1.5263041108245595e-4	0.0011808279289753818	0.9519771484448037	-1.0548835869026553e-5	4.958740563286072e-4	0.9810223727777736	2.5881641691783858e-5	5.38309848040116e-4	0.9784335105503196
Chr09K_53419802	0.11350015740321266	7.823802190131292e-4	0.0040397150769357895	0.7977642542278572	9.046750824435532e-5	0.007570900541980394	0.7620448179731214	1.9017425803367766e-4	0.003801298149287391	0.7390625619804172	0.001288331285474078	0.003663038820884836	0.7259512745245121	0.0010839763893138459	0.0037674163908636535	0.7479266967027941
Chr09K_53426837	0.0802155913099641	-1.3061137751998317e-4	0.001463668457689415	0.8812201553104129	0.008861435615545678	0.027157747760472802	0.6765659000687333	1.7256939707115283e-4	0.0026460562431809215	0.7966387974911928	2.3089208716072896e-5	0.001328984379253671	0.8941489471377775	2.511686231608228e-5	0.001375650241382215	0.8941672220382453
Chr09K_53499275	0.23929376076879927	-7.315918761092897e-5	0.0014024043856413853	0.9054669089292136	0.028739659671326943	0.05495549576567166	0.5311665251902974	-7.796891529073946e-5	0.0023456027978482736	0.8393280245015681	-2.3405635892452434e-4	0.0015084830164047598	0.8852863663527412	7.285725045998303e-6	0.001328674494348451	0.9131463776964267
Chr09K_53503323	0.027727716705217044	-1.4472500114994053e-4	0.0025937623464197903	0.8548549320270807	9.286257247205181e-5	0.007395934160664367	0.7858339788882315	-2.5081159567696444e-4	0.003330420677969037	0.7641660499166563	-4.4720357890897053e-4	0.002409169430872023	0.8214212106715796	-0.0011058068002876493	0.004255397025564674	0.7876598631975371
Chr09K_53504014	0.022532393721344367	1.0915915376191369e-4	0.0019896931966157526	0.8659417243031471	3.9361334789935365e-4	0.007482174843195301	0.7940228753496771	8.25374334992178e-4	0.0034980140603694345	0.7102461296726413	-3.137101151640498e-5	0.0017286074366562568	0.8728657947411813	-9.89798219102399e-5	0.001879380391989343	0.86338825599169
Chr09K_53507427	0.12893316091780174	8.488533499976617e-5	0.0017695481932636372	0.8814259065571514	-2.576583827357488e-4	0.006878740375793518	0.8280789367912061	0.0038985982675351924	0.010091489616530929	0.5683938487822664	2.284926027621094e-4	0.001754643696766628	0.8652204774402178	1.3004464572050473e-5	0.0017681877718925044	0.8818661439910987
Chr09K_53510789	0.17664214211538426	-2.4049434116961402e-4	0.0030775457727812306	0.8400930642861845	0.0061883132255614965	0.016705508947136027	0.6169063198493623	5.243250519011221e-4	0.003259523113424079	0.710656143152113	-6.165786437969834e-4	0.002660883934636814	0.7933537004024911	-0.0019020172080942345	0.0055416418908830955	0.7363361768580969
Chr09K_53510975	1.4354694793248979	3.19938430261221e-7	3.624880284060195e-4	0.9924591553554797	0.11618619177336297	0.0561080465931718	0.044663883833568015	4.031319189024774e-5	7.109942619665188e-4	0.9824640286835635	-6.690498949216806e-6	3.363011723396002e-4	0.9915731671787572	-1.4010092004413419e-5	3.684509772765356e-4	0.9905578010849992
Chr09K_53516919	0.7584019361731958	7.303413091290045e-5	0.0013406855232672545	0.9480406589915102	7.143653768719576e-5	0.004002466778648216	0.9302598769139622	0.04244520816637166	0.03217383683693922	0.1792509780846785	-4.597247758016567e-5	0.001145711978064342	0.9497110915399629	-1.0845605801803597e-4	0.0012951657788812072	0.941369084344958
Chr09K_53525208	0.26870576739308205	0.0019594230005864303	0.005624979560815111	0.7372926511112833	8.381814859456427e-4	0.007355372512251122	0.7391467932477886	0.0015518101919355315	0.004934619908001017	0.6772527223826011	9.574721153598039e-4	0.003425153107470953	0.7505701186593808	1.8450726558634473e-4	0.0036255390262776616	0.8095405681494763
Chr09K_53534899	0.03569521170808582	-5.9439268287377846e-5	0.0018459013611578556	0.8625169388421653	-0.002514527422845415	0.010269257832970254	0.7341068683519643	-1.0450915758545445e-4	0.0027413557658943102	0.7710959802743961	1.3321832805399074e-4	0.0015927102000150442	0.8532123044652637	1.397172346675609e-4	0.001757204535101253	0.8515933771390695
Chr09K_53560923	0.3134720391151182	7.345803102876674e-4	0.004699899142849805	0.7084120325092449	6.075893328932919e-5	0.008417481097393497	0.6652330952429355	0.0018341246972115347	0.00512281027702606	0.5714615195437986	0.004657492836077512	0.007198504225940824	0.5052099640293763	1.605878578667383e-4	0.004024778405215975	0.7165451953023253
Chr09K_53563680	-0.004878282701854074	-3.884013964502903e-4	0.0022316280128109735	0.8407478330362462	-8.663745935431094e-4	0.007973396704261244	0.7860169422318366	-2.6304683568575347e-4	0.002855133282816619	0.759934738425607	-5.412285672509765e-5	0.001544010739310825	0.8753611101602334	1.5795796870942927e-5	0.001662137136549082	0.8715745060493528
Chr09K_53610652	8.909473891520783e-4	-9.614979811123803e-7	0.0016245511670666696	0.880234513298094	-1.9528699227139735e-4	0.00874433343212243	0.8077784722764503	-3.546250040447355e-5	0.0031867143602227212	0.7833371473781794	-9.171243835596037e-5	0.0016462216660118893	0.8724697588474313	-1.1770832640640239e-4	0.0016891694407229058	0.8699872044798592
Chr09K_53610867	0.014294038808581057	-4.833512275560279e-5	0.001725668253075687	0.8577634142945026	-0.0010367711858039015	0.007531278051542946	0.7772839712308186	2.7845999044911736e-4	0.002709948575750437	0.7511263743613042	4.757999703869987e-4	0.001806643488137478	0.804820722517103	2.6626698220683557e-5	0.0016443065681268406	0.8590500592187366
Chr09K_53624057	0.03764151378994725	-3.166525366915013e-4	0.0026569687967834496	0.8448510640728577	0.0019310212427702182	0.00835758272755897	0.7197278899267419	-7.1029041878201e-5	0.002797925375800611	0.7655066512134647	-4.015230047634167e-4	0.0018652978596506264	0.8096428157570409	-0.0010621608952230634	0.0034795604903007315	0.765603867794488
Chr09K_53627985	0.1192825826863118	4.454998391142694e-4	0.0021734117713482644	0.752916229250947	0.0011003662356611457	0.006705139050153917	0.703409709518648	8.905855016510468e-4	0.002883541719767658	0.6327879077839378	-8.197692056243143e-4	0.0022822562405661845	0.7182081793092826	-0.001454567959855763	0.0035185174863140993	0.6785588532622882
Chr09K_53721685	0.7110663649805739	4.5375357964445464e-5	8.851430771983659e-4	0.9603963234492756	0.06276927103704086	0.05529783415237854	0.2128150683693901	1.225261037840035e-4	0.0014863016965426354	0.9261393078923682	-4.771863715160823e-5	7.640419931585745e-4	0.9586755158067566	-2.2909018359994308e-5	8.051217043574023e-4	0.9613483630486901
Chr09K_53750716	0.002135052471131216	5.232797585799425e-4	0.0028926531263361384	0.8346753921084501	8.801185979471472e-4	0.00796517241198858	0.78331344339331	1.3155211318044064e-4	0.002975119019009754	0.7724129184490862	2.1786522769270795e-4	0.0018634265040622495	0.8545552940264154	1.6521951051026476e-4	0.002062950157621387	0.86620329734512
Chr09K_53751629	0.010805560804908196	-4.422521786791846e-5	0.0020237979156066616	0.8697603558244464	5.975957598300455e-4	0.00814513826177261	0.78780947702634	-2.2610171344416703e-4	0.003117641001525504	0.7681875438810575	-3.0072930148613555e-4	0.0020742603436960903	0.8458787235479666	-5.074871617849555e-4	0.002745207954392241	0.8324374215649843
Chr09K_53757393	0.545203423798829	1.1530045735796615e-4	0.0010325053307682905	0.9348073713064745	0.027636856011824425	0.02790647817890099	0.3231159181473019	-5.703898605780972e-4	0.0022533852373515582	0.8483464467502663	2.0330532763581664e-5	8.061584034933351e-4	0.9470392605587806	-1.3472039226427354e-4	0.0010256029350745202	0.9319687964166276
Chr09K_53767381	0.027465814954254885	3.4964403619928893e-4	0.002189121153289204	0.8456647272696844	-5.503295475548578e-4	0.007578069254975666	0.79492543764233	-9.606261074833638e-4	0.0037322773310473397	0.6972204173058745	-4.8068619375250586e-5	0.001538785764680041	0.8719614212563653	8.455901329721432e-5	0.001683897767552314	0.8714833866315349
Chr09K_53816377	0.2540350021588557	-1.0685673666021846e-4	0.0016906441325201125	0.8795971664625591	2.4797638431333844e-4	0.0058611745325317915	0.8389332649329246	-0.005590345521779026	0.01025746547064327	0.44822730380410825	-1.8672285856268544e-4	0.0015518217085848016	0.8713069655200263	2.0023767463598713e-4	0.0016167706183108593	0.8625380278041429
Chr09K_53822974	0.09028559856060692	2.4647818302932353e-4	0.0030082680210419253	0.8223665401583753	3.819252483935352e-4	0.007436130428159659	0.7490299617344943	3.8342168908441887e-4	0.0035829557252671632	0.7223302773495025	0.0018254432869095338	0.005069418057559841	0.7119308868958508	2.627861076306338e-4	0.0027490348203578017	0.8076514088567817
Chr09K_53838547	0.11290451115837176	2.362277752793535e-4	0.0027244390292685	0.8158069441765519	-0.0011186922661112608	0.00795433595990478	0.7353091925558756	-2.3884215195318554e-4	0.003051816168811417	0.7171206563295665	0.0016210605378281049	0.00401422017735014	0.6874610097124174	5.739502571134882e-4	0.0025914450221720016	0.7651928550848244
Chr09K_53880751	-0.0010596688665578844	2.9205220354251417e-4	0.0019235668030370006	0.8479836947416078	2.5455675288948835e-4	0.007669675672031384	0.8071281009299592	-3.335798274358267e-4	0.00293405879971601	0.7539755686202928	-1.2758872883439723e-4	0.0015209830307558378	0.8626436813254785	-2.2150509151878647e-5	0.0015759906535117551	0.8743140632891017
Chr09K_53882250	0.03725169471244882	2.5293544143355836e-4	0.0024561102849258	0.8487671160339145	5.5042371115021085e-5	0.007287927522537408	0.7892257451305393	8.555284970123111e-4	0.0035996758706815226	0.7035006913052558	6.42926814840772e-4	0.0025526291359478223	0.8004807369209024	1.9683797893425454e-4	0.0021491593642812873	0.8466126053564871
Chr09K_53894315	0.005817612062231743	2.633591159211377e-5	0.0018235652408345152	0.8756644119064041	-6.038143875307416e-4	0.007700272120096876	0.7951745457355717	2.5062936934046266e-4	0.0029227832323208765	0.7630970411593012	2.0152840638535778e-5	0.0016171083044324273	0.8714432591058683	2.901408362809127e-6	0.0017459478293402456	0.8737706105235062
Chr09K_53913822	0.025687940974616134	6.024253617779731e-4	0.003331375259940728	0.8256149623700509	0.0013938685372354366	0.007179157811115682	0.7539754025875275	3.9874573799862244e-4	0.003132708122605356	0.7504195772384099	6.82526392694131e-4	0.002381381066084656	0.7833622529189856	0.0012682698781418878	0.004130964346849879	0.7631785788489263
Chr09K_53917686	0.03883480158123532	-7.813482968777529e-4	0.0035137639233528816	0.8171707568264666	-0.0020504469668340066	0.008970489977344016	0.7423870764191454	-9.768456653578249e-4	0.003520450400504108	0.6983590824537311	-3.2937587558380617e-4	0.002112084493016287	0.8437604489529995	-2.5148858320014976e-4	0.002542509605810752	0.8663397154451573
Chr09K_53919693	0.301467844587455	7.307902927165899e-4	0.003180716689458599	0.82971091318007	0.004713806887514611	0.013127900626560239	0.6904092670502393	0.004072160520335154	0.00712910160222284	0.4941428028481903	1.9498606388358196e-4	0.0018254231909248743	0.8671073617865247	-9.69859959383781e-5	0.0021135939043663956	0.8528101869186397
Chr09K_53941827	0.034184622201720964	-1.1919193511218349e-4	0.00229153186710912	0.8672105384486537	-0.0010583208400282112	0.00844495028348504	0.7714205600368121	-6.761316526754271e-4	0.003648381036837168	0.7274324422166343	-6.677233085455643e-4	0.0028971394845356147	0.8104874755344604	-3.936236874594364e-4	0.0025458776491451077	0.8375740439088807
Chr09K_53952447	0.08389057480200687	-5.302032079791397e-4	0.003241098017915986	0.8436822356819934	-0.0034553708684168507	0.010842716878878176	0.7058785183166287	-0.0011833815143205877	0.004076411292856024	0.7029733390617419	-8.916191402093828e-6	0.0018483286261227541	0.8593663841061118	-0.0012763415317888732	0.004517795352529863	0.792086189599277
Chr09K_53965608	0.1503782510057934	0.003595088164984755	0.008521856345455039	0.690266720004218	2.8572430202513115e-4	0.00883566384753669	0.7236760159745942	0.001636541203776948	0.0053519343525291994	0.6530643138762094	0.0030300675913873545	0.006726413849595602	0.6723743915599418	0.0021968947480796924	0.006032254227419565	0.7198088563711976
Chr09K_54006198	0.12889494894038514	-3.633511391611652e-4	0.0030961918454088244	0.7800791790058115	8.833548048577942e-6	0.00707104967243387	0.7691833058944391	0.0018641583149421746	0.005139945129869826	0.6368561250001163	9.277916710458808e-4	0.0030995829252931117	0.7520526412048587	0.002424230522828803	0.0064155667638321826	0.7072850612881356
Chr09K_54018082	0.04425303360219147	-9.923432843584015e-6	0.002432215992389231	0.8365558991706756	7.863798414954152e-4	0.0075321142061464405	0.761062234295468	-5.056927876747493e-4	0.0034296895334189827	0.7417903940771426	-5.193623142623477e-4	0.0023181746870786055	0.8033922030157602	-0.0012357968270181765	0.00427034274257002	0.7669376045015158
Chr09K_54107334	0.030956028832312448	7.806769841367236e-5	0.0023502215829857035	0.8576788796883354	-4.4724140417195087e-4	0.007924359114598637	0.7859888963140518	5.331580479786056e-4	0.0035175607065327714	0.7417944916031098	5.816243752927026e-4	0.0026268658314165983	0.8131975445791523	7.616338957528536e-4	0.0033864871089094293	0.8082284675531713
Chr09K_54143673	2.055016062982654	2.1102156171044374e-6	3.189376025745926e-4	0.9975196718915115	0.21574543099097254	0.0655228087351025	0.011428313113406849	3.5680728562674176e-6	4.196478200143133e-4	0.9959847590162791	-1.369098660433439e-5	4.21081855176916e-4	0.9965777561496568	5.529290514934142e-7	3.044951634239635e-4	0.9975820221552313
Chr09K_54149591	0.11620050586894203	-5.332454484183329e-4	0.0032838499992848416	0.812329470129264	-0.0033405318746514657	0.010114318964494669	0.6695101089273509	-1.733401643021829e-4	0.0030820286046885793	0.7581678826468197	-0.001326040853575542	0.0033064363244888553	0.7113054907170235	-0.001084633051119357	0.003458220723782218	0.744274284888535
Chr09K_54171693	0.04844982268407695	1.9799998410364016e-4	0.002706601069921465	0.8405417349704499	-4.4359622422366653e-4	0.007014834650619251	0.7629181914400203	-9.608385866761197e-6	0.0030736549015290813	0.7416281876754875	8.47922245875301e-4	0.0027384768785680947	0.7612348571632894	0.001169703607834248	0.003840528371555854	0.7514133537186448
Chr09K_54183032	0.11101589157777628	-1.5559485664243178e-5	0.0012950238643622892	0.9029472443361298	0.011096157813714976	0.02795471491654813	0.6394428550852553	-2.1637836023906187e-4	0.002516964909440921	0.8044913624666509	2.4902192037415107e-5	0.0012318992089423119	0.9018387522844331	-1.0913821492941159e-6	0.0012717302714130335	0.9052278853875875
Chr09K_54220550	0.13496285124379134	-1.7503095186315956e-4	0.0024558992541987962	0.8548810200402579	-0.0028211987869404265	0.010685475298939505	0.7252174145879547	0.0014285797961373253	0.003880230949418654	0.636691195776076	-9.370306044141974e-4	0.002990004949903049	0.7700118120853137	-6.186715696084685e-4	0.0025680362771721196	0.7969095583865033
Chr09K_54252843	0.26849090300976064	-1.380147036596021e-7	0.0010750053280958309	0.9281551803630073	0.02041267325744279	0.030946013691719503	0.4797894173358665	2.4115035912214357e-4	0.002082218709526046	0.8417833806056716	-2.690112439279738e-5	0.001001405357665848	0.9241388339183616	-7.543531144522226e-5	0.0010602797193254151	0.9170726310272982
Chr09K_54253589	0.04557865173245952	2.3387006834052699e-4	0.0025567235225420187	0.845040419080991	4.1336244235561066e-4	0.007144270240039524	0.7803825982259205	-3.857771810256146e-4	0.0030881335293559127	0.7219623432145723	7.465772531412904e-4	0.002625715242853117	0.778926614398599	4.0912706710824194e-4	0.0022947275522588475	0.8106491446400853
Chr09K_54258113	0.2217162302653795	5.128559870621359e-4	0.0041179854492411185	0.7519189210882351	0.0018282464267339576	0.007427456455227866	0.666488604923493	5.991702501167357e-4	0.004155896341643622	0.6927490432021602	0.002690734466099057	0.004895390014665803	0.5719964760408628	0.003586410232746854	0.006916824573117401	0.5703409206456557
Chr09K_54259657	0.17360740065834343	6.866487729727525e-4	0.0042903077968353045	0.7834474821611164	0.002203247668152848	0.008469420508076085	0.6744211788802458	8.10964430484347e-4	0.004493324436493512	0.694831765538334	0.0029642607424190275	0.006217469202331927	0.6300516806752396	0.002822286907523128	0.006608701081344696	0.6538316101441853
Chr09K_54295585	-1.3890169708171316e-4	8.859114692808945e-5	0.0016176851976348922	0.8729662282520062	3.190647932192377e-4	0.008823397538612044	0.8037885792571845	-2.2651022073450554e-5	0.00316238176148512	0.7837791741571253	2.981606290431749e-6	0.0015703675199217422	0.8827567499708151	-3.2037146982208405e-05	0.0015789039452363646	0.8783002361287364
Chr09K_54304800	0.20703909276108026	3.346188011872944e-4	0.003012989569343858	0.7160568767764157	-1.2215344886600335e-4	0.006429092053210852	0.7164310145648756	-6.507263812845362e-5	0.0033494713758996917	0.6915088222697225	-0.0026660356857316193	0.004976845906985811	0.5696741122402804	-0.0015548225315924953	0.0038718905990707286	0.6355253803738599
Chr09K_54347213	0.0025305645941909195	2.7849680527437906e-4	0.0018912410764316903	0.84769489497733	-7.193500694203169e-4	0.008343638841547988	0.7920940698906316	-4.333621241315398e-5	0.002869561331160642	0.7803675129685637	-1.8602301431333847e-4	0.0016275075777120417	0.855414767855217	-8.177493632020597e-5	0.0016122898068624786	0.8660780615198697
Chr09K_54347291	0.12388406158958368	3.2631081045481005e-4	0.0035199658022499703	0.8162063866214071	-0.0013483780794641637	0.009891483144365052	0.7381777088163255	1.1151321899524352e-4	0.003900265937400168	0.7437178560974749	0.002486063877456205	0.006528199885303515	0.7024295121145709	5.560567184761108e-4	0.003422244857748185	0.7864151861203564
Chr09K_54348195	0.36855650640066057	-0.0022329072658835904	0.005583204352009936	0.5815777800674489	-9.580346265958083e-4	0.007916119369895959	0.6454139332486031	-8.202803478810872e-4	0.00459332846866408	0.6052674267406452	0.0058142559042732985	0.008101753905182444	0.44827642716623173	9.603582531731985e-4	0.004370924397193303	0.6278586729503703
Chr09K_54352978	0.022604101320226354	1.4317092721252045e-5	0.0018412012703570618	0.8609874635115984	-6.998658140329667e-4	0.0073942796390874185	0.7785276666623533	-5.116648189531723e-4	0.002880510920632279	0.7205134087137541	4.2045752555960235e-4	0.001838217635987407	0.8147848033105991	3.5757449188836857e-4	0.0018652952149335199	0.8230261045146129
Chr09K_54354670	0.12612993760092414	3.0348821335310507e-4	0.002028464460215888	0.8512561084932501	0.0013668110330952719	0.007825175474570772	0.7737376695511682	0.0027843323651223057	0.006768352633500966	0.5748742194971164	1.5406426906578198e-4	0.001669116650573988	0.8668572816654043	-1.8616428045633467e-4	0.001715627213845314	0.8513175004731359
Chr09K_54394895	0.04447447148643931	-3.4659027891812056e-4	0.0021995741603487657	0.8006013079918957	7.72752062236278e-4	0.007199987839568869	0.7794179208129108	3.470068378772174e-5	0.003024281162463611	0.7470411833986748	2.4761728128341404e-4	0.001874592698893291	0.8201968559212924	0.0012124313864311492	0.003913404921146598	0.7505239858427469
Chr09K_54413182	0.17116910234514818	3.77485204542376e-5	0.0013913898153709598	0.9078859167913842	0.024304737960245223	0.05530466294398485	0.5866809315311716	4.391315356424131e-5	0.0024799324184571338	0.8322939544665529	7.123839446872794e-5	0.0013176986674629228	0.9023554624767258	7.133379486488515e-5	0.0014079023077615033	0.9038342618547274
Chr09K_54413464	0.11056524169866774	5.871626847528305e-4	0.003662997770731228	0.7998216630711629	-9.437905137019446e-4	0.007226192135258626	0.7106549885379693	4.418712057399528e-4	0.0037378629764497746	0.7337632286304272	-3.2430301906880243e-4	0.0022990921377434555	0.776932675270345	0.0025847663020331577	0.006409313608066969	0.6832282393146153
Chr09K_54415871	0.03726848845812462	-2.2970515255120848e-4	0.0025403938002947868	0.8583317234017114	-0.0011810858578089427	0.008279335290709608	0.7809202151276867	5.492359377787585e-4	0.0030959507657058413	0.7126505828929962	2.1430626493591e-5	0.0017770509071388576	0.8608959965244282	-7.99072238981069e-4	0.0032950666294004178	0.8003510624108365
Chr09K_54474810	0.005986858434381441	3.6188117433139636e-4	0.00201263819014187	0.8361942815156698	-2.0510808589503668e-4	0.007487407665230043	0.8033093179917414	-3.901556495957937e-4	0.0029739615985140753	0.7479195045799447	-1.6746647963742972e-4	0.001553741684869176	0.8536028010119401	-1.1077059733775348e-4	0.0016068335882180062	0.8599233441346009
Chr09K_54494946	0.07210918669901709	9.599342702672284e-4	0.004401291902119828	0.8167200161470407	0.002755485317298302	0.010011476197657566	0.7150930805955542	4.8302716200955147e-4	0.003822745384431324	0.7537954289249578	8.085118225905847e-4	0.0030563248364056557	0.7889867042133595	0.0017283905353028442	0.005536178306776699	0.7626268670684815
Chr09K_54505544	0.31608650779864633	8.543830265861864e-4	0.00407169720571934	0.7518080664420446	-9.083416632230481e-4	0.007242806658438018	0.7356702722169566	0.004849904918306334	0.008070810495902558	0.4467636656400364	-0.0024937125176964126	0.005175916637052736	0.6521489966226933	7.179911689435186e-4	0.004024338631710374	0.7884613587622973
Chr09K_54509361	0.10888945682757457	-2.1990667003091594e-4	0.003250263250687386	0.8137771141356659	-5.79534461972418e-4	0.007395278294626653	0.7372120345601925	4.914085759566493e-5	0.0036444713714109396	0.7350665647095183	-0.0022459512875909636	0.005734756666034696	0.6919766943195815	-2.762531500504971e-4	0.003022454685067313	0.7984483215615682
Chr09K_54577202	0.0261895955211843	7.648467790011289e-4	0.00349247086161044	0.810997554784653	5.119419665696392e-4	0.00750114289491784	0.7773538538536743	5.995589249111294e-4	0.003360538688154003	0.72293766949426	5.360816599247317e-4	0.0027275542911756323	0.8233094282308154	1.5712715515919673e-4	0.0024467438910741766	0.8614300083247425
Chr09K_54585954	0.8201754792784619	2.8553457511515854e-5	8.816484512579563e-4	0.9671879369621948	0.09999362692390613	0.07987799377490108	0.1952534388571558	-4.2163720031449886e-4	0.0026185490176317988	0.9101979719769201	-4.383476158396556e-5	8.092020319283514e-4	0.9648080800849811	-7.75372852789333e-6	8.257755614046345e-4	0.9694896866264443
Chr09K_54586507	0.0584291763767954	8.153117016033815e-5	0.002441525504170677	0.8456400091725922	-2.9682536390566934e-4	0.007747013761357881	0.781921827314737	-2.227050079753174e-4	0.0032187724177848726	0.7366743360696235	0.0011152212798060906	0.0037041912699106966	0.7592660003475904	3.278542695338791e-4	0.002363420960332403	0.8156313284120758
Chr09K_54604093	0.026243108771822517	-7.090787794838448e-4	0.0032802868022076635	0.8164701327983251	-2.0263057411548224e-4	0.006902295660819731	0.8050446088919533	7.705933600400921e-4	0.003217353810234312	0.7033874052919041	-1.923841641295877e-4	0.0018100297515247618	0.8530388879489954	-1.9393513052875247e-4	0.002053891977172865	0.8574958051188093
Chr09K_54619693	0.3353686032208915	0.0017600953223862834	0.00616022142147022	0.6596527169787796	0.002249115850746823	0.008597575006667309	0.5996460605616214	8.135399539574129e-4	0.005670130213955433	0.6356794377820087	0.007945413788749916	0.011106406665110351	0.47775324666413466	0.0028284592033542898	0.006356799960772942	0.5895402420755215
Chr09K_54626814	0.24197227411645947	5.7271338125836454e-5	0.0011624417337820253	0.9135589890831493	0.019660746171135904	0.032686824908762235	0.5091286173436046	-3.9921042174829675e-5	0.002114591394809905	0.8547359006357346	-1.5416241497174694e-4	0.0011403878075495388	0.8989631926271223	-4.874024396825855e-5	0.0011223290606688255	0.913517943270047
Chr09K_54650068	0.10273984012802632	0.0012509294994278476	0.004112274379936631	0.7468154953960993	-0.002254585380962163	0.010098833593072025	0.7316562332553932	6.379975898337334e-4	0.0031185624418846552	0.6962289407304235	7.069468963604685e-4	0.0026671520020507314	0.7747847809972018	-6.344674020195983e-4	0.0025165901548156737	0.7724239511977636
Chr09K_54683633	0.10105154465409141	-4.0685890449621714e-4	0.002338093820246189	0.7981106900279288	0.0036110803481865746	0.012008071546820816	0.7000483265707036	-6.88783061972731e-5	0.0030136608876805207	0.7472228246577979	5.289470398384624e-4	0.0022632064778058208	0.7958987177788058	0.0013181921958779692	0.004211368214512934	0.7519976050909732
Chr09K_54688220	0.12058769250833896	4.31875239005807e-6	0.001731824021996023	0.8752671158454309	-0.0069264766060185695	0.017625068269472677	0.6572545367955204	5.284393489347166e-4	0.0027030256626296525	0.7473888759293073	-4.5451754606011974e-4	0.0018751143471457446	0.8295366785238822	-4.1479387607842064e-4	0.0019904985174670166	0.837270745546597
Chr09K_54696985	0.10334047493956569	8.165775670562726e-4	0.004386308144449964	0.806208254485515	2.4917691620361475e-4	0.008439764265089224	0.7572232787697857	5.10064462255845e-4	0.0044684501014590474	0.7343372702494902	0.0022852862311870214	0.00631162393154579	0.7237344299962811	0.0022032666746565153	0.006421589257441215	0.7334583461616643
Chr09K_54704013	0.2653001370610614	9.725221658665379e-4	0.003604837106137721	0.6707580320941036	-0.0031493563868818662	0.010008596790572455	0.649494942121277	9.257958780565465e-4	0.003691278924983295	0.5982961209495692	-7.882161653334305e-4	0.0028082765357038348	0.6938111199942358	-0.003592558012460084	0.006946100627558356	0.5770283928798406
Chr09K_54730644	0.252671969013215	0.005223637909773673	0.009737980710636448	0.5747447584318093	-2.6172478614908844e-4	0.008347180736351378	0.6937872447548429	0.0023257615727685444	0.005376578008381205	0.5493756872293282	0.0010786705657312788	0.003910484212178272	0.7013661084407838	-0.002258855234415872	0.0051217660241358424	0.6176546765870328
Chr09K_54732432	0.04498986239329889	0.00025213446195443716	0.0019527703875446803	0.8303132538467854	-0.002111544752480094	0.009547699617829383	0.751304354299665	3.8593864357097966e-4	0.0028188435185494197	0.7310425703249295	8.05043469877279e-5	0.0016703687301012169	0.8566287826923836	-5.514527915135276e-4	0.0022926568212591363	0.804951504887345
Chr09K_54732727	0.8475575443003208	0.003935135768994433	0.007180122923819045	0.47144473463977843	0.016300037427650845	0.015679217574879698	0.20831607346604886	0.006547245674555056	0.007560955335274643	0.3459404709588589	0.006396417016542375	0.006118523350531735	0.3083218578162999	0.01452602162102567	0.011870034934876775	0.28230139807256155
Chr09K_54742769	0.0016759297267746076	-1.396707291131546e-4	0.0017161854540758907	0.8676500689901668	8.667063305476727e-5	0.008529708079259896	0.808001539793954	2.3362260744850622e-4	0.0033811828063698554	0.7665645159193282	1.4895638777092857e-5	0.0015824063379055093	0.8798553952868312	-2.4848332758917412e-5	0.0016140400446150401	0.8807004222685794
Chr09K_54743632	0.019965384438062353	5.381182743635702e-4	0.0029305210305427074	0.8325786288975079	-0.0011967220764347905	0.008984254884694315	0.7810242472212969	4.740734253765611e-4	0.003193158903378285	0.7426503982998484	3.1785857542554675e-4	0.0020859738718385064	0.8441667791472376	9.524573126196435e-5	0.002010112878558605	0.8717576544420245
Chr09K_54774606	0.9233373858496682	0.008562868856474372	0.00932003275627669	0.2798979072970742	0.004174220226812904	0.01043936095841234	0.39621521316448355	0.008636710273000702	0.00862355681665765	0.22965885795725136	0.017323626380476524	0.011046025658066606	0.16100019883408914	0.008240299612139877	0.008417787340636626	0.25498656928273766
Chr09K_54794769	0.012407941328273405	-5.6943009477328726e-5	0.0018137809530252862	0.8551108886095475	4.0012314573650116e-4	0.007345109443681168	0.7911328850621953	2.3867313459023805e-4	0.0029321604215165665	0.7596798163969762	4.7638097096796585e-4	0.002024714133176484	0.8130067287663134	2.9500730917521084e-4	0.0019135848564501888	0.8348415677156787
Chr09K_54800071	0.23041178968822026	1.0702149541974283e-4	0.003402650783027728	0.7078936391713658	-8.745384083272437e-4	0.0064575546063230516	0.7109167080301532	6.75357235643547e-4	0.0034270408495488975	0.5992160007926709	-0.0018087689294654736	0.0036139263419233117	0.5948129802811339	-0.003257729059015464	0.006171517654049749	0.5551590312516814
Chr09K_54801612	0.22365584933084642	2.7573876880914395e-5	0.0011456358464480593	0.9191916338541986	0.019783315244453814	0.034401918498161994	0.5216628652416336	6.345758432117341e-5	0.002157244377554811	0.849432384094675	-7.688848817528938e-6	0.0010684676419308809	0.9210716977424057	-1.3149642407893429e-5	0.0011211346427271785	0.9197489357612295
Chr09K_54801834	0.3326248241388956	-4.5838866122921695e-4	0.004250457268338486	0.6805132751516381	-0.001437764744466053	0.01000906475359922	0.6520760860332218	2.604034617911953e-4	0.004379089688111605	0.6759909764483162	0.0046002009111604835	0.007385028554390084	0.503866748120926	0.002339246654674773	0.005078905421177986	0.5794667968518259
Chr09K_54829329	0.5311403664836897	8.146937503406458e-5	0.001000550410340378	0.9413122951436705	0.037557670354388485	0.038290182024996684	0.2983886462344213	2.7019395868260725e-5	0.0015880909701692844	0.9110276037476962	-8.667879633294753e-5	8.671801092288604e-4	0.9384784231290119	-2.5168674834143268e-5	9.067705087620493e-4	0.9466126129121869
Chr09K_54835674	0.0911825894041864	8.635099487828414e-6	0.001279122072754085	0.9045720814508856	0.00880810556317591	0.021332317027085698	0.6467410307185326	3.6347797417205776e-5	0.002406343160509148	0.8201330145666463	9.06409816651457e-6	0.0011949281868766635	0.9038291431077632	1.2372695671802175e-5	0.0012479546506635288	0.9038959080357769
Chr09K_54854664	1.1945052952733797	1.2603756487851816e-4	0.0011185375202347554	0.961843964642826	0.06091552612088262	0.034902653904857917	0.08234163361135216	-1.1860346620783337e-4	0.0013485540930103074	0.9569662712760537	-8.20704554948745e-5	8.009240507880297e-4	0.9644874009716129	-2.3220460099448347e-4	0.0015970132670864942	0.9555516089128389
Chr09K_54871889	0.026428207586187094	-3.531465497387712e-5	0.0018236476119917056	0.8574954130832504	-0.0017718398474852839	0.009125100147645029	0.7468342469539485	-2.6113976008327916e-4	0.0027827439965172427	0.746485860392499	2.2097657897686293e-4	0.0016264713413075807	0.8411548983078615	4.949120603704672e-4	0.0021538374764687087	0.8145222576182367
Chr09K_54893364	0.303819279486828	-3.9050951094282785e-5	0.0010948561434169226	0.9232059444200504	0.02364919415837657	0.034332755866388946	0.4526698815128763	6.465167102376199e-6	0.001986049622339009	0.8705094451244635	1.4382554104310085e-4	0.0010953060811934592	0.908453642251735	1.2124926681027985e-5	0.0010582239636322732	0.9274047253432008
Chr09K_54894288	0.05304345967594106	4.4294508180542434e-4	0.003003524744161465	0.8516217058112259	-0.0018183069406414844	0.009436770197241673	0.7545559460866369	0.001081509943470757	0.00394334382890485	0.7042450441821321	2.5943019021745426e-4	0.0020040424320978256	0.8487125131115478	8.863436763437318e-4	0.00381190900875175	0.8162018922375607
Chr09K_54916622	0.06802654603649899	1.9677688169863195e-4	0.0026141584711744975	0.8343895682692939	-5.590168482572204e-5	0.006875514421889368	0.77710868655072	-1.5809659541725845e-4	0.0030423471703147835	0.7295776257559872	0.001153724234832209	0.003234759735724032	0.7294602983480374	5.66590822352023e-4	0.002519574652446096	0.7796860063643035
Chr09K_54917315	0.5559599908931602	5.968494263638698e-4	0.005065194342182282	0.6431066030587806	9.834957203213024e-4	0.007701291681494436	0.582104361794552	2.951095300113466e-4	0.004576378360697687	0.6056547889321164	0.006957389374685957	0.007558288495547787	0.30873087764290597	0.0038063139591679573	0.005691193022758704	0.3985034992958454
Chr09K_54925634	0.10313000343393168	2.551859856502293e-4	0.003398742977896149	0.8062759482162908	1.3640128109644768e-4	0.00721266559605772	0.7553057367381868	2.722405715825313e-5	0.0036835903061782564	0.7118817399233315	0.0010034694763694774	0.0031801275205169516	0.7355409356216491	0.002237681535305831	0.00594663806622719	0.6916623881822812
Chr09K_54931690	0.12057296765029242	-1.362984688165431e-4	0.0016237411042554558	0.8778957570583305	0.010394265212299837	0.026681624342241247	0.6408227484313909	3.9491142019310264e-5	0.0026073938745921127	0.8147096340910087	-1.4717055701640426e-4	0.0015536618813255013	0.8790331175068192	1.5347840965983605e-4	0.0016224488112028036	0.8776921842095448
Chr09K_54940210	0.03482633741213046	8.152480353397285e-4	0.003429589397748989	0.7985189380985132	-1.7398557462575066e-4	0.00727435286873005	0.7947318142403134	-4.0816539830428224e-4	0.0031737760545143263	0.7386977549541145	4.539112374961931e-4	0.002429423269017459	0.8226918992091754	-2.0060118024490208e-4	0.0020736377139056075	0.8359719277833316
Chr09K_54942002	0.1130206266254656	-8.996663482062796e-4	0.004199159958141695	0.7944713987298488	5.465940170754794e-4	0.008564719379783073	0.7652934069621534	-0.0013573542943760384	0.004668752255372261	0.6690981425553101	-0.0019799305000172507	0.005265893137861408	0.711291918904795	-0.001150083712976452	0.004196938382566106	0.7643201099914174
Chr09K_54944293	0.06877890077397004	8.3241384938182e-5	0.002409012154339461	0.8352512659455136	2.1752133550486858e-4	0.006900765597965728	0.7614770401562099	3.3444830858929956e-4	0.0031350513566749116	0.7265166012420374	0.001326881726713774	0.0037464040891065893	0.7241866551023372	2.711321661783015e-4	0.0022938143933451936	0.8103908159553564
Chr09K_54944573	0.004616081498446505	5.827664093698477e-4	0.0025175031562922243	0.8121925011654547	-7.559256903721102e-4	0.007347621131560718	0.7877611978638772	-2.3951408549024766e-4	0.0027639640214376492	0.7604389991697019	-5.535100994088829e-5	0.0015026760256722815	0.8618550032467307	-1.474037277462102e-4	0.0016277268961134143	0.849168874129544
Chr09K_54992529	0.17124102763345597	-4.3670952044172294e-4	0.003275312773005594	0.8072411939223874	-0.0021955034183076746	0.00751804941829599	0.689194808378157	-0.002334937078033154	0.004994068897895229	0.5726433012191895	-0.0014883312102286583	0.0034022935779148473	0.6886536216118255	-0.0014498151188366822	0.004090094702755987	0.7210804622353826
Chr09K_54993847	0.12700200399299028	2.544925604802047e-4	0.002141312614216756	0.8774560824243445	0.008606917380202193	0.01826697942577492	0.614808287783713	-1.310796811096851e-4	0.0024538414087307355	0.8031282698375831	2.623210651926997e-4	0.0015490432220628882	0.8629753471166964	3.193297999725514e-4	0.0019171654711453863	0.8629209279264527
Chr09K_55004412	0.19254331963848115	6.224695068788466e-4	0.002735470185761366	0.8229331019693521	0.0010180044151900385	0.0060402681676521505	0.7814453399569394	0.003192200808970157	0.005147101767675029	0.4897249046060003	2.571642540097848e-4	0.001666952534540817	0.8485929460671469	-1.0386890061004606e-4	0.001833688159145833	0.8502504016527254
Chr09K_55055638	0.15029492811149928	1.968235826567275e-4	0.0020124101616289304	0.8715522947892497	8.837312596861339e-4	0.007030554709626617	0.7985127212205855	0.004032920585730466	0.009573812326089455	0.547189079149908	2.3371638638525387e-4	0.0017982475509051273	0.8645345225141948	9.08219655452225e-6	0.0018777298359508284	0.8776182039990692
Chr09K_55064103	0.06766981595265471	3.8756958618670805e-5	0.0015238946700271358	0.8884289526804932	0.006905921821751746	0.02171425860742052	0.6872103484788652	5.7342570184377395e-5	0.0026659898717035528	0.7999022964236955	-6.338333562394842e-5	0.0014398174402753788	0.8858069961970545	-9.791488234628885e-5	0.0015218339965623869	0.8814347341958761
Chr09K_55080010	0.10488924040954041	5.211159938538753e-4	0.002982004621483963	0.8462995768021118	-5.281617659316144e-4	0.0074130345445378035	0.8141727698327443	0.002586355949174144	0.006281168748085495	0.5953933769274297	3.5496945008558253e-4	0.002203238798680229	0.8498857514527914	4.067148865020199e-4	0.002892446248696432	0.8623389403873991
Chr09K_55080226	0.577584650108451	-4.7412489928016836e-5	0.0010011600126896638	0.9429324033091773	0.038140660587557336	0.037324445544787956	0.28636800259540474	-2.4477068254450215e-4	0.001713134520701415	0.8886785105498849	9.4828355966748e-5	9.317891674059905e-4	0.9383346207062548	1.914870637318918e-4	0.0012633404815831349	0.928490054118752
Chr09K_55083178	0.020698877995162054	-3.005928139139754e-4	0.002630233167819506	0.8606360773110956	-0.0015735642511450901	0.008447656757167157	0.7673731691430782	-6.674366327265704e-4	0.003419185402091832	0.7354953227293296	-2.323544883133066e-4	0.001919348416929381	0.8521459090759435	-7.87957460949772e-4	0.0035643968218041166	0.8201961045467495
Chr09K_55086043	0.4311598804577752	4.58800678825375e-4	0.0029945830410742624	0.7709622341495751	-0.015221635628110757	0.022188152346673134	0.4204550015333691	-2.7840497960361844e-4	0.0032820847869245006	0.7821430260023016	-0.0014666005138310881	0.0034218491321681686	0.7075096243397904	-0.0024892415224181063	0.005675731474088049	0.6891329173053903
Chr09K_55092061	0.8016590083389987	-2.0561745957515913e-4	0.0013603070457931293	0.9356433813376819	0.04399461319470693	0.0334253312113738	0.1848224601478098	-7.484332869188515e-5	0.001353536369182264	0.9262819010438109	-7.575201701666838e-5	8.715722274925792e-4	0.9473572909531383	2.2867469257056077e-4	0.0014506233212167304	0.9342898256126014
Chr09K_55093405	0.08615396693834648	0.0018723537200248744	0.006001961546487585	0.7455912416664943	-0.0013230206022017098	0.009317551943794255	0.7573392202044125	9.743861887177512e-4	0.003921003411833364	0.6871874067579378	8.841830072155472e-5	0.0023754752915800667	0.84145447866759	-1.2895129809090169e-4	0.002656839745000979	0.8127889865666799
Chr09K_55112133	0.026344536800936	6.235002598498443e-5	0.0021058174658660543	0.8622305969155567	2.5686849391342675e-4	0.007452651668864711	0.7880077059009403	5.023852614767355e-4	0.0032616450221896183	0.734684679685157	5.908020870693894e-4	0.0024289192957669308	0.8048302718729486	2.300494529975062e-4	0.0020526913639035754	0.8417872665557145
Chr09K_55149405	0.6442210697558989	-4.919167963974509e-4	0.00282912465310295	0.8873880392326555	0.0013721736823913552	0.00802497277641535	0.8560178102467375	-0.012825111227239755	0.014006386833284522	0.24365965819788526	-3.747405273722871e-4	0.001997129048167722	0.8831087714778504	-5.409209395305948e-4	0.0029431235284167246	0.8922329985005785
Chr09K_55166461	0.11305855711787409	1.298513236524499e-4	0.002759715299881657	0.8340402440622534	-9.979222917291052e-5	0.0067651213995525905	0.7619322219886895	-0.0016417422251472325	0.0040960280259003355	0.6023709884981805	-3.753850951980836e-5	0.002068800625156671	0.8364904750777911	0.001444360115919606	0.0044947369575651435	0.7428398915340537
Chr09K_55172030	0.38345343828839823	-3.225465158967145e-5	0.001118375469562106	0.9294067310972519	0.036260644555682606	0.049862979449301695	0.40980849422266763	-1.6850656499366903e-4	0.0019985867586369633	0.8655521737988295	-1.4424609195200488e-4	0.0011311380521609243	0.9146337696484778	6.29572503652482e-5	0.001131128810079449	0.9266971662820098
Chr09K_55188116	0.02975235667259813	5.318001829192829e-5	0.001585380109910987	0.8836286356287337	0.003946163966728109	0.017084355131695438	0.7382155022181798	3.441060945747938e-5	0.002822950132816835	0.7921783958174785	1.2793122247669897e-4	0.0015911328467972377	0.8744981124265563	6.329578807740245e-5	0.001592609228914522	0.8831027800281039
Chr09K_55234536	0.101095849654449	4.721540419026075e-5	0.0013405560286501343	0.897083229399861	0.01161829063959059	0.03197890531057512	0.6505264609476432	-5.901008878509402e-5	0.002536604679012422	0.8159532620687642	-2.6340564185714537e-5	0.0012667270476331466	0.8988281735366738	-2.5423422532223714e-05	0.001310172197030292	0.8984873501442296
Chr09K_55240630	0.1553318604745085	-4.6573308691140726e-5	0.0013938676597275584	0.9040288417467451	0.013735223681184116	0.03220714724705397	0.6155244161656623	-5.735658232530179e-4	0.002912278372922942	0.7784885655304026	-4.2128854704658476e-5	0.001263856534098899	0.9028848202527384	-1.174444364719125e-4	0.0014460315805328006	0.89538722743316
Chr09K_55273929	0.07600310235153054	-5.62999059632553e-4	0.00270034596619313	0.8425818691430778	-0.006096514278544179	0.014424448155687752	0.6513563556402452	-3.1634932402280685e-4	0.0025185205356814335	0.7858003789422975	4.7826981970042984e-5	0.0013209001890457839	0.8814436470945382	-1.750897565329537e-4	0.001880806122906059	0.8817968209226912
Chr09K_55326015	0.07101227355882019	-7.199658573576377e-5	0.001464788669678126	0.8831325638559203	0.006782151880375313	0.020251842000021135	0.6810534509800132	3.12070038349957e-5	0.00259712355196846	0.8034533318736786	2.3121521177767464e-4	0.001537151765712764	0.8637657136936361	3.2318602634964545e-5	0.0014264452880132473	0.888899245098272
Chr09K_55335304	0.10417161582883612	-3.868192521737266e-4	0.00323916929961869	0.8238475961271363	-8.863367335912779e-4	0.007755993714815997	0.7427375068317312	-0.0016950114181205644	0.005112300822070005	0.6430630937098052	-0.0017388592858384375	0.005171936566062562	0.737573663409176	-3.8254518944114715e-4	0.003062834340116536	0.8198620956513376
Chr09K_55339353	0.0034308570094569164	4.1728992250457544e-4	0.0022039348058540734	0.8322615790291721	5.83234745136073e-4	0.00782176282733807	0.7893907912309129	-1.1886989869723222e-4	0.0028723999144713856	0.7745325753419549	5.00841493760181e-5	0.001590774046436769	0.8724882235385041	-1.654448676265876e-4	0.001655375305841082	0.8531153143226482
Chr09K_55353107	3.9869545997802973	1.8343786918572202e-8	2.364947985039654e-5	0.9999749548909141	0.2681930904378227	0.059353156521286025	1.3304198919814766e-4	1.7110094588299405e-7	4.88593181016243e-5	0.9999434020749508	-1.5677508024319926e-8	2.1313312882989676e-5	0.999974639012642	-3.129456026760517e-8	2.3079763560506286e-5	0.9999721043886549
Chr09K_55364451	0.14446973696578946	1.3401062792307703e-4	0.0016047785886032714	0.8820612895207384	0.012538040891082639	0.03387087840217144	0.6320828220963846	8.434973012392719e-4	0.003522864603452623	0.7397956091802226	1.4267939123257414e-4	0.001564355068357562	0.8820782042396973	-1.4957219653524963e-4	0.0015160115404451965	0.875207584381178
Chr09K_55410039	0.045167880065472066	-1.9436535508297653e-4	0.002630406571794501	0.856747782283577	-0.0012847427929236414	0.008864412910932444	0.7591226725269347	-2.5558679291836e-4	0.0034266087045677182	0.7584402425249945	-9.565920114661169e-4	0.003655786235575632	0.7873599131550054	-5.427481893063341e-4	0.002908948266169847	0.8186275446912533
Chr09K_55456120	0.06866700961236846	2.631554370724497e-4	0.0025158378670001222	0.8593687092942718	0.0040566840781405605	0.013392340026768555	0.7017945436179653	1.4044308269820432e-5	0.0029489466566732852	0.7797856187376372	7.161988983260932e-4	0.0027733101048248773	0.8048565467767886	5.014629713849845e-4	0.0026505925430367664	0.8298601697509722
Chr09K_55475036	0.043342958390892625	8.334078998420964e-5	0.0023266053404987085	0.8562664661810102	4.0581382132366103e-4	0.0076573047149519	0.7807041825472718	-3.42624689311257e-4	0.0032171212570265	0.7345173688246724	9.588139223746864e-4	0.0034993853764343327	0.7802417781974109	3.2139290059248653e-4	0.002337892608106372	0.8274674009129145
Chr09K_55477735	0.13975715418645415	-6.954287041449209e-4	0.004046884540844433	0.7972433799845227	-0.0010211701951756457	0.006979910317633781	0.7415363736438455	6.945306307592898e-4	0.003490005888155834	0.6416378574923969	-0.0011499869245955936	0.003243145480547415	0.7091344266293521	-0.002781861697156928	0.0065412120359792355	0.6549012198184354
Chr09K_55488640	0.18098916195438275	1.7772060725325083e-4	0.0025469478472253085	0.8299122445850773	0.0041538128208345945	0.011840643495870674	0.6516156209215931	-8.447518048641586e-4	0.003009168446632282	0.6669890623371599	0.0013804936885514966	0.003290470766836627	0.7003950549348992	8.062162652145917e-4	0.002699412846912542	0.749591888946369
Chr09K_55490988	0.24917051074407096	-8.346730088476049e-4	0.003134982345538122	0.8117742665431638	-0.010550128625487189	0.019016420832497844	0.5377520729200399	-0.0011432136773740506	0.003095556777363727	0.7017650701005265	6.13316067924133e-5	0.001393129786586344	0.8704604768142714	2.2190549648588905e-4	0.0017254072123352449	0.8435714365740042
Chr09K_55492999	0.7209725193530372	1.5392790315561092e-4	0.0014012173144435122	0.9397238357839305	0.05192847228648466	0.045387861771507804	0.20739962495049763	3.1447331073801565e-5	0.001585537042118165	0.922573612958418	6.744947780960334e-5	0.001022235705903399	0.9472191519723421	-2.300407046477081e-4	0.0015476678899744676	0.9324134346554368
Chr09K_55498121	0.16785449975283584	1.7745590384639646e-4	0.0024226480687640664	0.8546714841551006	-2.4937156226684676e-4	0.0065639124226425346	0.8104739512772619	-0.0037490445432145124	0.00850503290124117	0.5451090727753616	5.692531310036598e-4	0.002445104672137752	0.8178715226091365	-4.914712184559131e-4	0.00302358003488388	0.8475362393590931
Chr09K_55523436	-0.0023508248066665964	-3.900674518445184e-4	0.0023565046575806576	0.8411910858280599	4.282321425338632e-4	0.007748730045004328	0.8013523100155164	-1.4875150519762803e-4	0.002882304463452114	0.7687949097772395	-2.4566219937438496e-4	0.001849643609898201	0.8520003870389709	-6.515789492930007e-5	0.0017989830036963235	0.8755994960352442
Chr09K_55528152	0.04656695301015086	7.820042898907838e-5	0.001606541000741644	0.8801599506394626	0.004707946716121643	0.017716283685366062	0.7219314398122251	-2.707118066521899e-4	0.002882768967520012	0.7756183872884915	-3.400129956139035e-5	0.0014954583527104028	0.8855262194902375	-8.871638665442027e-5	0.0015962570942988225	0.8794849775618665
Chr09K_55552348	0.08657851895992887	-0.00190947904197033	0.005661025254862117	0.7352241443544386	-0.0031390248463664112	0.009319565608259443	0.6690022804403319	-5.183487915634237e-4	0.0031364782054390597	0.7226165133540018	-9.552499662342592e-4	0.002888949661323807	0.7544006473288437	-4.7846514069804937e-4	0.0029036010101078963	0.819707641536207
Chr09K_55559217	0.3029769255894937	6.710799192585975e-4	0.0029867509741967717	0.825823095202256	-7.997196889289846e-4	0.007409778951300214	0.8304635861419924	0.009475388025112209	0.01734607019126843	0.4335740454496657	1.358099509834372e-4	0.001979646255027342	0.873068181191557	-4.2798782235984765e-4	0.0021998358086872576	0.8275885993277027
Chr09K_55561365	0.3057045686276114	6.532581320804829e-5	0.001392829761910161	0.8963519443218798	0.01687351596039011	0.024811541879735017	0.45709186241656247	-8.880141038578047e-5	0.0020546809208830965	0.8430952978758515	4.797720644237116e-4	0.0016953318498717374	0.8428739180118201	-5.6041130038209504e-5	0.0012839667030851906	0.8954635712791111
Chr09K_55562728	0.16822933003730894	1.9034088039506907e-4	0.003227680355061468	0.7940105877031455	8.633417630827927e-4	0.006900214720084369	0.7084874618299007	-6.463553345298071e-4	0.0036020092981077683	0.6650568356130917	0.0025649105841387522	0.005468530729813299	0.6260986539816475	4.7499215674332024e-4	0.002948379269188978	0.7465576502279843
Chr09K_55572070	0.5211294547247857	4.3259971939183395e-4	0.002843400173237906	0.8780856185514704	-9.351510990133448e-5	0.005545941861374982	0.8632235147766664	0.010891717339565277	0.013035203358425335	0.27660319104774705	3.5348545119816337e-4	0.0020460740175030556	0.8708844684595711	6.304270886438148e-4	0.0031705574015397264	0.8738142520970942
Chr09K_55575481	0.053078465855016084	4.0904460736739136e-4	0.002377635016520542	0.8431893462747327	0.0011411660231934154	0.008354106861168437	0.7889804517542738	-0.001324762661913794	0.0047584659511132905	0.6787992698438712	1.173586310286121e-4	0.0016753400921145536	0.8691879153567814	-9.697241525215562e-6	0.0017103695013632597	0.8775722090519763
Chr09K_55575855	0.19197082887562536	7.444120631908795e-4	0.0034054512981169	0.8195751414141159	9.468889817216521e-4	0.007003607628718508	0.7747455675499617	0.004950484598730788	0.010968940792783856	0.5130260766616864	6.0907450629886e-4	0.0028307035244179986	0.8244549168563746	-7.123544003668297e-5	0.0023674630081318726	0.8438179220848706
Chr09K_55582986	0.0205988629483054	-2.315134889737657e-5	0.001796824478468598	0.8687784249104421	-0.0022320087385246786	0.009523338511533619	0.7405556432816899	4.883963824982803e-5	0.0027122326343892457	0.7854345192801047	-9.53938401127863e-5	0.001574819742797724	0.8649117755004179	1.3843328062158931e-4	0.0017038221100525782	0.8558075946567882
Chr09K_55612627	-0.0010938997846916107	-4.654257369122854e-4	0.0022292912798660314	0.8254193866835364	-4.681094781642114e-4	0.006871768442989898	0.7999038454868229	4.5781453143282626e-4	0.00280786463489814	0.7382687230760976	1.6778481097614754e-4	0.0014703897448323444	0.8513924431548772	7.204062188029788e-5	0.0015509802499328953	0.8628214421763243
Chr09K_55613833	0.5210836921851021	6.734751920080216e-5	0.0010497034784210813	0.9375657484537046	0.07492374780806502	0.08348575631748481	0.3147168380788567	1.1576165756961721e-4	0.0018237416714132419	0.8926352293636771	-2.9240857060788023e-5	9.63151797301257e-4	0.9424422463492443	-1.4566267241624192e-4	0.001153687184791554	0.928282660012234
Chr09K_55625964	0.033739649554813296	-6.568210810860443e-4	0.003054075140161895	0.8252711618529911	-0.00285427695857318	0.010072090767441772	0.7290352652411105	4.0049031842644497e-4	0.002735661563912842	0.7492151456842857	-2.0848697208377867e-4	0.0016688776363456288	0.8558315345169397	-2.73373045989881e-4	0.0021147246347400952	0.857317456861319
Chr09K_55711085	0.11869349257350616	3.214424699846837e-5	0.001391061496888726	0.8975380871682754	0.01044822403086211	0.0257960837226849	0.6301133350622085	3.4820261678949305e-4	0.002591142918917485	0.7861592550215168	1.7497642524092881e-4	0.0013989451669831846	0.8782134891455048	-4.8701113467497354e-5	0.0013464113382380101	0.893082799614328
Chr09K_55712696	0.003502734960747326	-1.1798215439910313e-4	0.001678231835340376	0.8619746842600962	6.427247707431953e-4	0.008028373349684308	0.7950857759491767	2.9639492409234275e-4	0.002990824508718863	0.760819483857859	1.2255670629225017e-4	0.0015768973848115093	0.8621426753928593	1.714470684426268e-4	0.001704999661483081	0.8581114576466246
Chr09K_55758495	0.26080407437942416	-0.0010446160325746732	0.004027802607811356	0.7633810923082439	-0.0077345427456307425	0.01531528350247423	0.5301248001641764	-7.918098098809176e-4	0.003371204989197222	0.7005897163951933	-0.0020044903534952342	0.004292314228482699	0.6660998904438651	-7.640788640017274e-4	0.0030945432271885574	0.7634329956629258
Chr09K_55759036	0.05316854158456971	0.0015252812125480346	0.005180685478184873	0.7740718380352817	0.002883996476306043	0.009481756358381962	0.7035771929098809	1.6352365509849745e-4	0.003078033771797816	0.7689954264895128	2.972267585006641e-4	0.002012822571905844	0.8304943279666083	4.385050847716834e-4	0.0027054456790967392	0.8331328466619885
Chr09K_55765809	0.05226470028240108	1.5496800809078082e-4	0.002486261373023584	0.8536339095523673	-0.0010381109575862753	0.0087123192673061	0.7665126074662165	2.3402498633534434e-4	0.003241125615139183	0.7558043565594873	9.974194614705257e-4	0.003487805195145745	0.77239009658978	4.7921175761092484e-4	0.0025993694675483176	0.8130750590008871
Chr09K_55796621	0.05762074880741899	-0.0016403993130838985	0.005337446741479028	0.7604137567534138	-0.002969905408224771	0.009511207012225856	0.6948170830784917	-2.5090782732701763e-4	0.0029773274335523035	0.7567281996981047	-4.0120468034643674e-4	0.0021250093110163084	0.8189720970523768	-3.3880124613592133e-4	0.0026348265405769025	0.8439359312562138
Chr09K_55802912	0.1261680151106889	3.862103113056623e-4	0.0030728971772975913	0.7914955203486117	2.691782437725948e-4	0.006426641208402929	0.7403746563026531	-3.3885179181669477e-4	0.0031648784075781235	0.6959847982988052	0.0019979759901621527	0.004515280031588583	0.6534738755294226	7.099320507925458e-4	0.0029008875528245036	0.7428806199717897
Chr09K_55807448	0.03795157333951017	8.435729840217178e-4	0.00352372728119256	0.8029567424224489	-0.002562734493735556	0.009779745042196124	0.7244623941095967	4.149546602884436e-5	0.0026689182430350267	0.7838958572934477	4.6367954560219216e-4	0.0019877294061561336	0.8154753641585505	3.092138931905646e-4	0.00215236324915389	0.842332392330369
Chr09K_55871592	0.0442002623295359	2.4258920016086782e-5	0.0018168271460753586	0.878677694172127	0.0035184731305769336	0.013739653686652413	0.7301604282381075	-3.256187273914419e-5	0.0028625836816635352	0.785334692046081	1.9489358752313932e-4	0.0016955283158779839	0.8574960588645075	9.308834402404851e-5	0.0017376141366748795	0.8695242358651202
Chr09K_55891885	0.08199057197878874	-4.6177679235791827e-4	0.0035168326066834397	0.8296357408664475	3.905697170768089e-4	0.0076369377467040995	0.7587063780684504	-7.724495087643813e-4	0.004053095743094726	0.7198127382352016	-0.0010894215835359916	0.003356756399773598	0.7465477814367933	-0.0018572176450641872	0.005451965045920914	0.7275451812277842
Chr09K_55901035	0.9503961662594025	9.083861762197374e-6	6.16462230578513e-4	0.978375877236365	0.11620743964526334	0.07747820933336555	0.13138619514063368	-4.067271568365182e-5	0.0011447776681211203	0.959014256504152	-2.592458831426406e-5	5.905783245821028e-4	0.9758527342290821	-7.066917484432725e-6	5.995030136195477e-4	0.978279541473711
Chr09K_55901338	0.22574589032289213	3.248744441547544e-5	0.0016262189897135718	0.8908246859298437	2.486409953047183e-5	0.005892784392746189	0.8360545225931284	0.006025487057958278	0.011954937862515821	0.47230919943033256	6.802975687899651e-5	0.0014356049880904537	0.8887176446868369	-1.799718630390667e-4	0.0015819551796787518	0.8698855629342255
Chr09K_55916708	0.051383067735167987	3.930948613286539e-5	0.002244396347573405	0.8524802845425721	-1.5750387808262354e-4	0.007028529104917448	0.783079204266663	-0.0010555344406257114	0.003699989528523215	0.6806266904796925	-4.954570138777782e-4	0.0022228451725193167	0.8073177230160377	1.1551784144618757e-4	0.002158366126513038	0.8504604498636283
Chr09K_55916830	0.2384099679208056	-0.0015058936430356789	0.00520537831637213	0.7006877568739134	-0.002482662992533872	0.008480740157763565	0.6245806699696912	-6.670051170398755e-4	0.004533462730350166	0.6634552833124344	-0.004619770440186075	0.008207090565690162	0.5626796933260634	-8.747911219208223e-4	0.004182886539493421	0.7114769667443732
Chr09K_55952291	0.31426507452458574	0.001374137288665666	0.004661487455595669	0.7501966312056657	6.866764877302303e-4	0.006984306944234739	0.7380247652114325	0.008008430881232553	0.014684730014326474	0.4246061069494018	0.0018539088088638676	0.005060677191863375	0.7292505124528248	-0.0010125627024170664	0.003796850900242642	0.7482689067429129
Chr09K_55966087	0.030008650354957356	4.2214934399596114e-4	0.002673162184988575	0.8391790698829984	1.8955972177974755e-4	0.006760743690139945	0.795264999820762	0.0011284630817049108	0.0037224767163880016	0.6825561773505118	8.75269636254708e-5	0.0017483118809048064	0.8580203255594167	1.4463076177022272e-4	0.002104011453002252	0.8600342837878078
Chr09K_55976882	0.7438599100637874	1.9418437826699487e-4	0.001989848597207171	0.9398051789168119	1.0456650203320558e-5	0.004464401625377375	0.924814879837768	0.04140731992402333	0.03210411296815842	0.1861685001819075	2.4204520975354025e-4	0.0018985310077564732	0.9349186103770694	1.2517493162695283e-4	0.0018967095429748883	0.9488144019640322
Chr09K_55999857	0.05698145534981395	-3.574422889560416e-4	0.002943024784430482	0.8468270663301763	-0.0021979291856955123	0.009106922529489525	0.7392204162186711	3.462315505129353e-4	0.0029990760891299125	0.7246453643064541	-4.6568143610083255e-4	0.002214312006213703	0.8109055655862413	-0.0012809957476561575	0.004290115172972229	0.767078072472344
Chr09K_56001456	0.38478461711050804	0.010437786597389668	0.013452231149861781	0.4298781092947751	0.0022101179886811254	0.008053632050463529	0.5705647385750316	0.003299627588882478	0.006114777280279941	0.467604575736129	7.333139276317693e-4	0.0039051433586855065	0.6598008299478659	-0.001504251418586192	0.0048488381912192915	0.5820207116140217
Chr09K_56011164	0.01450235292235213	8.89596027415847e-5	0.0019996022678655263	0.8464179712508274	1.9069872716427196e-4	0.007279137080487961	0.7865647060767256	-1.908367127436142e-4	0.0030644769582277337	0.770680031772197	-1.3958776006453168e-4	0.0017536748680304975	0.8514035445864645	-7.688555963844427e-4	0.0031914946684398382	0.8010072843889293
Chr09K_56044698	0.10788872226045822	-0.00026357849003150657	0.0023079192235911836	0.8155549861564679	-0.0020182832227406346	0.009123451727498351	0.7307383837449845	0.0011264557236655372	0.0036285094551877224	0.672279364291342	7.031311031606945e-4	0.0022914977505058545	0.7699471251017991	4.402421170308451e-4	0.002290228023536025	0.8017255345930423
Chr09K_56068441	0.11134701249756514	2.120802783399994e-4	0.001610423100709391	0.8708427083159173	0.009532623403739154	0.0240038349787155	0.6334327386967482	1.4996371605076033e-4	0.0025175392206496566	0.7974272445675054	1.413022868577225e-4	0.001435991501885991	0.8790450961305585	-1.6733937751864747e-4	0.001436253280607091	0.8725880121776521
Chr09K_56084208	0.25423319809637634	8.181641752796012e-6	0.0013974018094819866	0.9128960272214656	0.0308722412839989	0.057504210935628526	0.5180470745714855	2.6369270887665594e-4	0.0024524117497262197	0.8245460830115011	-2.286760059059302e-4	0.0015378760002489806	0.8880486658374138	-7.300819253300242e-5	0.0013701747421641412	0.90414693714180006
Chr09K_56109985	-0.006058281928939025	6.074171128175702e-4	0.002388330021813753	0.8055808630328131	-8.565581265526505e-4	0.007039151824873008	0.7899519555108552	4.489379541841727e-4	0.002645695209640727	0.7333130816692617	4.444463890564121e-5	0.0014068623545498728	0.8676730059540005	-1.9195879249193814e-4	0.001530932617222383	0.8416793774284826
Chr09K_56123944	0.06063641665134013	-8.301249507638676e-5	0.002457333936485533	0.8304354584784959	-5.050649617692056e-4	0.007876994511409526	0.7765046314867676	8.104019677307657e-4	0.0038851851827630068	0.7148214695120307	9.288396884949774e-4	0.003320222482596191	0.7782278667001137	0.0010230740548098833	0.003922380788030817	0.7825963395757164
Chr09K_56150240	0.06371848994990907	0.0014800681696486668	0.004120799121918539	0.7058476600943033	8.4675223395174e-4	0.0061640936540984115	0.7312047748137549	2.4212738678984787e-4	0.002705741509176238	0.7161248969991201	-8.184565944176904e-5	0.0017076049545993273	0.8112876712587731	-6.128932533504392e-4	0.002095935141714513	0.7472532195132124
Chr09K_56226431	0.08799132784023048	-4.282291898175537e-5	0.0013261240415601344	0.893924036300045	0.008360992639581436	0.021787096929651726	0.659731566686758	-1.5810384971417864e-4	0.0024940347564497436	0.8023480604961319	1.3581214859861317e-4	0.0012949922516838402	0.882065145208733	8.578286956242861e-5	0.001317763603902038	0.8893832314622777
Chr09K_56262526	0.1149351643497026	-4.5566006619245726e-4	0.002977022835088434	0.832302284981979	-0.0014187205157207847	0.00815715162800869	0.7607075956328082	0.001687078120252865	0.004637319976422217	0.6258145896319232	-7.558440056210918e-4	0.002747003001476449	0.7881151819904443	-1.3498027221844902e-4	0.0022587148615270977	0.8367444828975411
Chr09K_56266872	0.038584739766426304	2.4027124172053108e-5	0.002404957935691062	0.8365082980134826	-8.72974540165142e-4	0.007805616665762317	0.7796523445272945	-1.1790836223211039e-4	0.0032689212769338046	0.7580258488543916	-1.5483297811265598e-4	0.001972069851592454	0.8397190381478256	-0.0011038517286037178	0.004032871258026458	0.776169517814408
Chr09K_56305648	0.030616114349990696	-0.001090337094956651	0.0032846909152838837	0.7394949359076313	-9.227365423485364e-4	0.006122685389498241	0.7391542426182047	-2.2427193663598387e-4	0.0025738391391873137	0.7299012357731767	-9.610070768197556e-6	0.0015570032982527636	0.8409978946038734	6.435459706686889e-4	0.002067878447549963	0.7620502318835162
Chr09K_56391450	8.310489128283505e-4	2.6932106759661094e-5	0.0016388943216045098	0.8723306785612251	4.377563690550324e-4	0.008166813170799824	0.7986903510634944	-6.262932756567477e-5	0.002906487685356191	0.780561017738532	-2.2887966293868203e-4	0.0016785349604290412	0.8511276387588674	-1.6333432753575346e-4	0.0016673936704483217	0.8592629276625074
Chr09K_56398279	0.005468754694017634	3.0541888265473924e-4	0.0019156290834090029	0.8434643461629927	-0.0010176279435457959	0.008547212888855127	0.7832046536718965	-7.235160426309442e-5	0.0028290231211326824	0.7778858685931653	-2.196259961628318e-4	0.0016189487705373436	0.8496386463144806	-8.125745428765961e-5	0.0016002957904368447	0.8646482524507002
Chr09K_56436351	0.15607134755016652	3.7555147385386104e-5	0.0029802330000742276	0.7828251148772736	-0.0034035145797175572	0.010551483531374976	0.6704542278447663	1.0722349554372083e-4	0.0033083849996120196	0.7092733262683633	-0.001278974885591204	0.003332148723014672	0.7050325245501032	-0.0022953923512415006	0.005727182906716581	0.676536159039656
Chr09K_56457631	0.4409142732914201	-1.55382017771355e-5	9.856958628127355e-4	0.9419582258508857	0.03666411534934566	0.0439696707522972	0.3592476416616459	-7.804663017404713e-5	0.0017883382009101615	0.8913738318528508	-8.470421217226432e-5	9.520126260291031e-4	0.9322980921254563	1.2782774384284331e-5	9.582246519863764e-4	0.942934050284089
Chr09K_56474619	0.24499163983752853	5.76830545338074e-5	0.0013259156716847224	0.9123629193206572	0.019233728516602457	0.032147509999862156	0.5122229852520341	4.231064878514709e-5	0.002175565576311822	0.8522148102444421	-1.790226757350191e-4	0.0012340592264623183	0.8928485745575657	8.956509130366983e-5	0.0013526908998485816	0.9090024086488957
Chr09K_56533795	0.15300532237320252	-4.864183805202691e-5	0.0012594848938633127	0.9037707789582597	0.012752290296957123	0.02575004282250467	0.5899075887477186	-1.1815942886646219e-4	0.002301050180002918	0.8249525554302415	-2.8384927061363163e-5	0.001161887451560479	0.9071701906043523	5.672726455236759e-5	0.0012288162036569782	0.9033668864303613
Chr09K_56574699	0.1610538123275325	7.000822791275236e-5	0.0017268717728631745	0.8836047002640631	8.137502229677651e-5	0.006839537636286406	0.8240701338068507	0.007242478939353559	0.01755582152451387	0.5456223569356563	1.6327759070951456e-4	0.001716520679534651	0.8761385937813783	-1.493162953100737e-4	0.0016895836478636012	0.869963906890105
Chr09K_56575260	0.15168185421783548	1.0367632207295271e-4	0.0016472425634611184	0.879494324121842	2.2972594151092504e-4	0.006855990223676361	0.8213656150516048	0.00665071248307084	0.016606148722999273	0.552535176320772	-4.355119349729361e-6	0.0015030316846156534	0.8894202879807104	-1.8511272417004815e-4	0.0016199972754898098	0.865741779363985
Chr09K_56576846	0.05326832474174515	9.759109929505768e-4	0.0029802171999323396	0.7391778172300322	-1.6706859973022618e-4	0.005989471942793161	0.778489746376814	6.833302959700065e-4	0.0027773695912643925	0.6800097702829339	-5.459413579939803e-4	0.0017948265128308056	0.7639777969430324	-5.159699513149622e-4	0.0018752887288932684	0.7670807911416387
Chr09K_56577292	0.3366169633514323	1.7302825692944027e-4	0.0014760687448507662	0.882215853804164	0.00249427037821866	0.008695409459954498	0.7664615883297747	0.004188702589913793	0.00549935826571706	0.42107224994384473	-5.925932015232534e-5	0.001160125830983154	0.8932803502079584	-2.0699605988996376e-4	0.001378100957178528	0.8698153821853573
Chr09K_56588368	0.019141963205244118	6.320421337296848e-6	0.0015368183685941284	0.8862505554252704	0.004897209522084353	0.039396778390052095	0.7634919004887384	-1.0208061921302103e-4	0.0030591060410482943	0.7830307154806765	-4.063416073140464e-5	0.0015230107608053386	0.8818399000118324	1.6694458324662656e-5	0.0015350365744806764	0.8852561438764026
Chr09K_56592607	0.3114496799806155	-5.445797813356795e-5	0.0012110668691384247	0.9189579660731028	0.030648861278025786	0.047781168595653664	0.45967498037303145	-1.1081641238655094e-4	0.00212731432616284	0.8575193862053506	6.62503326429454e-5	0.0011188602301545213	0.9178705532309889	6.542644595047434e-5	0.0011864846875779005	0.9184650351428991
Chr09K_56594523	0.040590795570637064	0.0014755517726702278	0.00484091423510668	0.7590418179809146	-3.574651772327146e-4	0.006426476570610548	0.7911080775422937	0.0011869670627334677	0.0035474910743871707	0.6627996658237204	2.7385774474897664e-4	0.0019303836936581376	0.8284998269421657	2.973929939865329e-4	0.0026275876560361735	0.8480574864582668
Chr09K_56617546	1.6751775679565293	7.910201174889444e-6	4.1522932947871854e-4	0.9945200005397418	0.09481606593581701	0.04183652225766643	0.026129554447254805	2.781236557263169e-5	6.177518455323026e-4	0.989326503798899	-1.4377309918179613e-5	3.3622250796870297e-4	0.9931296143947695	1.1611123517864107e-5	4.5792581442182016e-4	0.9943551054196477
Chr09K_56627482	0.20389325010543238	5.044968997564584e-5	0.0013508443973848767	0.9096019240549419	0.015828457220507016	0.02862945783815735	0.5498074447174861	-1.473459639564678e-4	0.002242096419055418	0.8293944059822708	-1.346756636912323e-4	0.0012067827143739222	0.8944312040318442	1.3919716769854445e-4	0.0014190416889455996	0.8982498149100285
Chr09K_56660286	0.005026461875150413	7.810029410216051e-4	0.0029468754059627307	0.7866889321167708	8.700101084805447e-5	0.005841259229808047	0.79860015978554	6.867426262748801e-4	0.0028432787432606066	0.7042129202224524	-3.637369683480586e-4	0.0015766463709963562	0.8084046899374575	-6.4694146493891264e-6	0.0018272302467552493	0.8478739187473352
Chr09K_56664953	-0.0053458716214003135	-1.3760590572742658e-4	0.0016232420858995865	0.8589063442172256	-7.291768170128753e-4	0.007622386636363372	0.7885169043725146	-1.531872985021974e-4	0.002728819070037505	0.7656191512133745	1.5086989971985413e-4	0.0014836116235331781	0.8555791618662774	1.345755471847427e-4	0.0015640045411494646	0.8570681391476007
Chr09K_56675142	0.1540557392079582	-3.2674136548890994e-4	0.002769353684183983	0.7889785071814666	0.0010373754866793243	0.007721521376828029	0.7562404424694258	-0.0018072965501696417	0.00468883758251087	0.594118076238586	0.0014446673038452306	0.004074615494607128	0.7216332430118038	0.0011635867491768311	0.0036565336582211555	0.7361775543834629
Chr09K_56677057	0.006397442188867436	3.9650331576440446e-4	0.0020630937632682717	0.8307992612285244	4.291216197663298e-4	0.007385433443546457	0.7931607023879165	5.333667102847221e-4	0.002942363966892006	0.7280293974014684	-2.1178001754287534e-4	0.0015450762942456437	0.8457571829470765	-1.611522137524956e-4	0.0016103478149168042	0.8492211933137865
Chr09K_56685036	0.053512587374279115	3.311406039005552e-5	0.0024116558434875224	0.8446653880563746	0.002150007677003727	0.009701730050439625	0.746760529047991	-2.2164831922742983e-4	0.003059316812695582	0.7385378736819739	4.153726664078132e-4	0.002218125630356019	0.8199567156832331	0.0011280886178967285	0.004099262402957339	0.7785397766776555
Chr09K_56687836	0.0031921425668114713	-6.856431527945414e-4	0.0027757453952664602	0.7996387325714768	-4.152420940539184e-4	0.006897584164617094	0.7847809598490754	-7.930470860710187e-5	0.0027374824357205936	0.7632238581058697	-6.923980001507476e-6	0.0015584544887587762	0.8645073425314429	2.3737694563877632e-4	0.0017002628967423016	0.8325178915700093
Chr09K_56690906	0.021125290683315916	6.24670792401882e-4	0.003232290393082656	0.8268168812952414	-0.0011772543875680959	0.008607909277912931	0.7724859361612495	3.1774464243237193e-05	0.0030276456884078735	0.7765536175364374	4.907120732998815e-4	0.0024839402086398394	0.827187589877295	3.491166294421009e-4	0.0025307742256328435	0.8468455240910318
Chr09K_56698965	0.22609268937970686	0.001538721007395847	0.005575518193848054	0.7198906436086385	8.413400760644849e-4	0.008430909109527719	0.6847200856334593	0.0013106587120118895	0.005342630439554106	0.6508851844707235	0.0049120929409538616	0.008763195013195885	0.5784862054677952	0.0037029138268973	0.007579300741554675	0.6170436341745179
Chr09K_56710950	0.12009868090526812	2.8170670327825433e-5	0.001258064552426622	0.9035537577323577	0.010992489053472738	0.025964181123934494	0.6295047687156888	-2.988168212460024e-4	0.0025228553111889427	0.8008341028595559	-2.2111534147040623e-5	0.001186136205352942	0.9043229997352911	-6.711719510091321e-5	0.0012459064444714694	0.8984601399737591
Chr09K_56734371	0.1553439189316799	8.346041585451893e-5	0.0012661311588239258	0.9025307403446395	0.013837486982849607	0.028174069976114564	0.5847831187042353	4.790082534233682e-5	0.002293373174820355	0.8337002124895841	-5.8442151076620195e-5	0.0011471612567175817	0.9042492172678973	-2.4465011394144705e-5	0.0011991884035198398	0.9083700368190545
Chr09K_56749123	0.017021533912627018	5.602547082848268e-5	0.002112909148139258	0.8701866689971431	8.920404197157682e-4	0.00901056130261343	0.788446014326837	1.1454135062693204e-4	0.003233380856193397	0.7781636651317826	2.7689214821066953e-4	0.002199753673028819	0.8508188429630675	5.06093840565243e-4	0.0028701149005378405	0.8354398957178631
Chr09K_56751501	-5.309196285707824e-4	-9.222154944080926e-4	0.0035120888754227395	0.7865035013641437	-1.2204355460149359e-4	0.006321868264022217	0.7909060221379816	-5.125871527088519e-4	0.0028705881995913286	0.7251776757618322	-1.8852006489913245e-4	0.0016834923412151054	0.8438711989924148	4.2285645548114644e-5	0.0018450386019314045	0.8469326719328996
Chr09K_56788430	0.0025393388002213847	-2.628818086431855e-5	0.0016171859223466842	0.8801443845998579	2.465708776437685e-4	0.008503422033798677	0.8058294548083728	5.039489192556807e-5	0.0030347804058217308	0.7803668861492574	4.451276714519876e-5	0.0016038630948713411	0.8787957846137613	-2.167323066646915e-6	0.0016042884276613594	0.8815999606191199
Chr09K_56817103	0.09545057874615678	7.149536696189152e-5	0.001917221550260076	0.8358910855281417	0.0033122459556699994	0.011177672436313426	0.6915575446822818	3.162298112800795e-5	0.0026136879706308395	0.7654047130655508	-8.1140311231823e-4	0.002273283141562813	0.7554622058086248	-2.8768598448346923e-4	0.0018283622700125835	0.810836563875355
Chr09K_56832307	0.04612992065088044	-9.787973732420128e-4	0.0035884627183576942	0.7699507798270468	-9.579475403267783e-4	0.007274041553907178	0.745218594136748	-5.212622222934335e-4	0.0030391473291014794	0.7092791644190639	-4.559802328800681e-4	0.002329555413333465	0.8081345633099843	4.315885978579101e-4	0.0021304072853408477	0.7955972509312478
Chr09K_56834317	0.08262978902983255	1.0484812409644414e-4	0.002388496373555528	0.8299368452415923	4.4847154448103674e-4	0.006386316423146492	0.7522470826003305	0.0012498664158917985	0.0035920238728000993	0.6397524112898103	7.837540186787578e-4	0.002498396748836655	0.7582114424861901	-4.8612617061180504e-4	0.002522870091661184	0.7965026281226528
Chr09K_56868107	0.15946445515061544	-1.7835066515831411e-4	0.0013298491378334948	0.8799195651817981	-0.010678194201639356	0.019976396591093692	0.5647707241390705	-2.933898568302844e-4	0.0021867729916617306	0.7993301565640241	-1.6545888395386963e-4	0.0012029913024150843	0.8798447326056978	2.1223256713364842e-4	0.0012739192587911347	0.8733459300668439
Chr09K_56890231	0.015260422054181258	1.4485916021541234e-4	0.0022809906327737324	0.8682453477158267	-5.082117184840898e-4	0.008020036012884266	0.7878340762177293	2.1109433916609885e-4	0.0031565748495929816	0.7687425597841937	4.5806323240364264e-4	0.002351268158697295	0.8274176418412591	5.732986223695893e-4	0.0028859752654418957	0.8238280937086065
Chr09K_56978185	0.1812936467973091	6.985396161879686e-5	0.0035811313234503993	0.7541729550806402	6.22824774844415e-5	0.0067490380055614	0.7236859719115237	-0.0018516974391323635	0.005084936277335799	0.6262821345546359	-5.488120285791061e-5	0.002486764263634249	0.7859715764033096	-0.0038688257199103026	0.007806188956856244	0.6167564157011072
Chr09K_56985417	1.1199710739833308	-1.9008902146016167e-5	5.287432614420275e-4	0.9831323731189076	0.09745257710989866	0.05893978297452071	0.09011448004827459	-3.632030810859035e-5	9.219669239113342e-4	0.9705367050476277	-1.8670125960767593e-5	4.8016623409914976e-4	0.9829474704982141	9.691430820694055e-6	4.986792769054026e-4	0.9843969468712747
Chr09K_56988840	0.05655196979192223	2.7298419911960196e-5	0.0023446347814880114	0.831682526483982	-0.0015508109621448973	0.008036408616215613	0.728643614717517	2.7575817426664167e-4	0.003012572977824168	0.7573284416933559	7.191228798741388e-4	0.002395859217856904	0.7709219343154537	0.0011858902703443816	0.0037791217717666214	0.7502904827998225
Chr09K_57002910	0.15867627297317113	4.4845606370551015e-5	0.0015790059621481958	0.9048959621963765	0.010281821782753784	0.022142903223942616	0.6159899204458197	8.390317181734496e-4	0.0031026921469067587	0.7503136525264065	7.729869253225428e-5	0.0013617031642808605	0.8978332781513766	2.1909995001046903e-4	0.0019263729293345405	0.8887477250451535
Chr09K_57003708	0.08703834196858114	-8.102169709184189e-5	0.0017247619374844972	0.8752750470711386	0.006129667917973101	0.020145043005377755	0.6989762083827853	8.129474671618126e-4	0.003698307777083814	0.7380019345443722	1.832986809956141e-4	0.001700347525357169	0.8700473026005981	3.0316951203987225e-4	0.002183428093685724	0.8638309336352359
Chr09K_57003841	0.018463877193307464	4.020231501091552e-5	0.002161472314488499	0.8487709422246481	1.907824625889638e-4	0.00681412805946355	0.7915697585499746	-2.0748260951203195e-4	0.002859017430977339	0.738324846109996	4.8152378635421664e-4	0.0020461136579158212	0.8046041527914636	8.190162696373136e-4	0.0030170552353411743	0.78260658642752
Chr09K_57004599	0.04415005327248952	-8.04544537777999e-5	0.0023248422246575744	0.8322245989903274	-1.741525625422789e-4	0.007430399106361024	0.7753145104426902	-2.731420316406626e-4	0.0031618169900590265	0.7263039093502739	1.4165799635248077e-4	0.001974679536613951	0.8354218837247944	8.41469752659109e-4	0.0031850665181798856	0.7818680206593228
Chr09K_57004827	0.01002641272886683	6.310236160088123e-4	0.0029714900578903434	0.8184111505053449	0.001032333530783131	0.007741908367707813	0.7732042898683922	4.470520825692867e-4	0.003028909172885265	0.7399933201480573	-1.2003489439477059e-4	0.001654754067695503	0.8539727277622142	-4.906835367399903e-5	0.0018642997839753838	0.8564628397291354
Chr09K_57079234	0.008204002325784145	-8.136770093563262e-5	0.0018576482845839848	0.84854315810277825	-6.432907958389273e-4	0.007246592434176198	0.7727542401599694	-1.2534624439267233e-4	0.0028074297821545015	0.7529468590046605	1.54147236859284e-4	0.0016288079499460466	0.8486159071879328	6.952501326015671e-4	0.0027615607193781154	0.7989718823968822
Chr09K_57087332	0.04428515965909395	8.616313035472235e-4	0.0032651994824384203	0.7751507636768595	2.980464971374436e-5	0.006920166139788566	0.7859679669916634	-9.876134589949433e-5	0.002967126000071172	0.7571681341679171	-6.75813015314423e-4	0.0023967076243472233	0.7768719244855716	-3.647854653471198e-4	0.0021290472550799465	0.804819974540327
Chr09K_57092816	0.044434144707745406	5.951990276463484e-5	0.002257791115675497	0.8216869111917576	-9.494690973876246e-4	0.006993025011845527	0.7729723998149876	-9.871872096038576e-5	0.002977465812068101	0.7506088882509085	2.1587685767483482e-4	0.001749963309423139	0.8160988947357795	-0.0011821646420792854	0.00372624655828888	0.7472746421797993
Chr09K_57132699	0.013736142775388373	-3.310379899376618e-5	0.002159580624946617	0.8568076942127931	-8.839504393481627e-4	0.007478935088378632	0.7844664546769806	-3.534211600468202e-4	0.0031132622756712054	0.7572782369400561	-3.532630299379784e-4	0.001993216536611311	0.8307239105949169	-8.199110077540415e-4	0.003374165289346414	0.8020001716605112
Chr09K_57153546	0.48154279234249747	-3.795603873901145e-6	8.878870768682892e-4	0.9502590878049594	-0.03043937348388854	0.03139075055351068	0.32367867913579285	3.531089513627888e-5	0.0015682441121668191	0.9069574375069225	9.665705238543406e-5	8.578668260720124e-4	0.9355904699314569	-2.6946537459767452e-5	8.677624163162004e-4	0.9469462712257185
Chr09K_57155587	0.1061484740413894	5.391490077116747e-4	0.0036123360399765814	0.8136484640388679	-0.001169102763444484	0.009797260165177946	0.7501530186428053	3.896301174062445e-4	0.0038907590729103715	0.734162519513619	0.002064063397093674	0.005851622042471096	0.7201618016952088	6.090278614044088e-4	0.0033221486871740855	0.7908743446982975
Chr09K_57166348	0.07394641069406044	1.1376894161866825e-4	0.0014426306079230262	0.8840561497233789	0.0071488541501918655	0.019918256871520084	0.6747614969711033	-1.77966185835866e-4	0.0025773901453568786	0.7982056582458743	-5.387217050332301e-6	0.001287967118475287	0.8970113974292314	-8.376576740945206e-5	0.0013649914273988803	0.8866294704718871
Chr09K_57194076	0.27877421749803655	-6.956731408810678e-5	0.0010341781018700664	0.9234138491269301	-0.018509320865949957	0.025599438442379795	0.4609910326031682	1.4302250294461225e-4	0.0019046816938354848	0.8630981619243616	-1.7642484197331306e-5	9.273559565989201e-4	0.9306448504376281	4.7643624727602486e-5	9.773968935202226e-4	0.925642082832695
Chr09K_57223665	0.04171608224130702	8.007342634393564e-4	0.003019835116486995	0.7823305053216066	-0.0010157621434544821	0.008094036528154346	0.7788258549673625	4.712652077780983e-4	0.0029307244564800907	0.7182213806893224	9.020069736995006e-5	0.0017840195689151311	0.85175603298826	-4.911989144959676e-4	0.002087996311824819	0.7983798148055723
Chr09K_57255427	0.36352860090392825	-4.034050865693229e-6	0.0010340285896257484	0.9355074917276148	0.02735756135707414	0.03612462189299751	0.41799497776203054	-2.459711760628054e-4	0.0019845147172768128	0.8588515843036475	-1.0254506784773821e-4	0.0010001217829667876	0.9215282726322547	2.61808118174657e-5	0.0010058062103843102	0.9330446615963157
Chr09K_57275410	0.12165532616191486	7.720537633057444e-5	0.001499226907968248	0.8909191931890383	0.011646693344070622	0.03028429611423941	0.6332496669238885	-1.685454041568243e-4	0.002600764400619126	0.805069915806292	2.242620689642473e-4	0.001546493698515352	0.8716889021600247	-3.702437771201779e-5	0.0014153413066612017	0.89385855769703
Chr09K_57285828	0.015124243700050864	1.5591144168484273e-4	0.0023139736405883623	0.8688709717313606	8.637741752761113e-4	0.008389370259110787	0.7876653641314713	-3.0537839408303014e-5	0.003101015678979254	0.76638168338854	3.5020057205303873e-4	0.002223598205289689	0.8407743120727897	5.996950182335577e-4	0.003042581109823656	0.8259216348155526
Chr09K_57304370	0.10634536948205701	-2.2808084085574633e-4	0.0026980590745749387	0.8102000163123719	-0.0011822686181034478	0.006637622936791255	0.7149638648575003	-3.147404184865052e-4	0.0029723524230756775	0.7183497570685162	-0.001601234121252135	0.0035522350588903357	0.6641530556854242	-8.586097484937243e-4	0.0029204181790448876	0.7308712558394361
Chr09K_57331864	0.20938442616183683	6.559572546862445e-5	0.0012587129253352704	0.9070170838407323	0.020097727282349428	0.03875139422027332	0.5429174364776952	2.641371550411075e-4	0.002348168539869041	0.8192292924354121	-6.91050290828674e-5	0.0011746164601859252	0.9058226893074237	-1.0964537417565479e-4	0.0012377402295350743	0.8999846582220726
Chr09K_57349049	0.04587153162567959	-1.2795573504883277e-4	0.0023676479040184474	0.8408717428675929	-6.204140090339242e-4	0.0065306796173458265	0.7605404577731952	-5.6810000566181616e-5	0.0028768158360953358	0.7567566257426201	-9.124469716437168e-4	0.0026636909451561498	0.7464248153108977	-3.692020833763637e-4	0.00217484316671947	0.800277808045203
Chr09K_57355396	0.004211521215525876	2.723278852404182e-4	0.002327123996741071	0.8560601663887866	0.0010139817438758276	0.007949198466264679	0.7797565263544118	2.4759338936666006e-4	0.003002226282606142	0.7648426763919116	2.3531510543882127e-4	0.0017747601254976936	0.8479107130571094	2.2853969445670608e-4	0.002005287729062117	0.8538822696804653
Chr09K_57356486	0.060083376173294206	8.108774599859701e-5	0.002334635085625948	0.8024322658746535	-2.7811363067688823e-4	0.006088120927683465	0.7658637531209324	4.1987082853466257e-4	0.002830614080904249	0.6907659427026477	-4.7932289300351886e-4	0.001969380258489053	0.773440351738121	-0.0013589336227415936	0.003698972410314167	0.7117028252630349
Chr09K_57356825	0.14140739253768575	9.703212443919628e-4	0.004535718142636395	0.7851771673658958	-1.4173211744893913e-4	0.008315307171244223	0.7516739033755787	0.0015472483170083688	0.005111608100791634	0.6621966008265698	0.0024009083591666064	0.005627817874237605	0.6776573478181249	0.002634374783820206	0.006684612918223276	0.6921110314832599
Chr09K_57363095	-0.010514071573299713	-7.552862725497955e-5	0.0015833884381479567	0.8676207174820724	-2.739289455849447e-4	0.007466387336283885	0.8012129844794178	-3.450761669532848e-5	0.0027628050033104267	0.7764556417187789	7.30731962318157e-5	0.00146345044477426	0.8684800129997673	1.7121109312077246e-4	0.0015878009585185665	0.8570253680692524
Chr09K_57364618	0.042697430886284776	-5.147844365827839e-4	0.0030311961641104977	0.8237138776558881	0.001046061646039775	0.007674015988101722	0.761875892913236	-5.564762511385487e-4	0.003175717096140898	0.7280587624254673	-7.616437025413623e-4	0.0025172295278210223	0.7750358058959734	-5.492647936195784e-4	0.002584174288405976	0.8050276090737297
Chr09K_57388473	0.0943130033323085	6.674600493079216e-5	0.0016144594212905907	0.8800764182490727	-2.543120263086849e-4	0.007515816804199874	0.8253023301390799	0.0047404703222006595	0.015037800278434817	0.6170894364393994	-7.884144936404235e-5	0.0015254441450044428	0.8787234796052124	-1.630024085902827e-4	0.0016116153010231262	0.866692700917498
Chr09K_57392518	0.12817258321062822	-2.4650298560395577e-4	0.0018986829294789247	0.8751022404452418	-0.006933398561240085	0.01724497051264552	0.6588403633366204	-0.0011681851496078898	0.003447788720252148	0.7028285152597009	-1.2552004255405436e-4	0.0014263118628340668	0.8840378926120459	-1.5169626823941336e-5	0.001611706927539621	0.8919249706223982
Chr09K_57393153	0.21441529140315996	0.0017954740817603227	0.0054518836870806045	0.7662361409580827	0.0016158858924354964	0.006886488032056383	0.7403893000564047	0.004025758722101588	0.006565383213816539	0.478865892686437	7.672907196802747e-4	0.0027611091067742304	0.7885179286465558	7.972472657255138e-4	0.003650512827352899	0.8208703078766926
Chr09K_57406026	0.09208124343934254	1.753468603419332e-4	0.0028827169474253695	0.8512097194641872	0.003881624519294461	0.013396550045513619	0.7041184503937472	1.026575462420791e-4	0.0034823400748968635	0.7628089175260986	7.699252223152789e-5	0.002199338842200946	0.8477373210258459	0.0011196807662117092	0.004110295437720944	0.785798359608857
Chr09K_57411205	0.4180020434078595	0.003133150832180322	0.007394201981169924	0.7238837755951243	6.651262388843996e-4	0.006885646868636598	0.7666607747927843	0.008952632523756741	0.011659664669915604	0.3376767442423913	3.8446579191409047e-4	0.002895234609088487	0.816592249719038	0.0017669474077078619	0.005361236834713497	0.7798324320224489
Chr09K_57412560	0.8144031435771464	0.0011553670659814252	0.0042546811244492345	0.8536534319679886	6.192522526888964e-4	0.0049519476003223924	0.8596615465469726	0.019890841646566283	0.01709513048346022	0.15041380474558125	6.58459014870872e-4	0.002664366191148257	0.8606078093439508	7.142116268268495e-4	0.0034088675068969366	0.878954835014712
Chr09K_57422271	0.1531651199865493	2.962738059428585e-4	0.00218650810628003	0.8627044192875707	0.0023663109017742576	0.00939601233489077	0.7528691104771011	0.0028094277733977883	0.006032477879326708	0.5668742830190768	2.631732625374972e-4	0.0017813989616077546	0.859869357287241	3.872759649625009e-5	0.001929503522591047	0.8777105586491025
Chr09K_57428466	0.22236855106246356	0.0014516162025044158	0.004162768483507062	0.7167049638670394	-0.0013661635239458243	0.006596489478801203	0.7180462136203356	-0.002873176302725732	0.005271009384654404	0.5194392790889089	-9.915182955773088e-4	0.0027489523264081807	0.7199285065733054	-8.153505019706022e-4	0.003095583312044208	0.751169718648104
Chr09K_57433771	0.26651257390270927	-1.4758653243931527e-4	0.002463580969449824	0.7918651643894912	0.00792847710052427	0.016178807742543988	0.5409387795136815	4.290905771031978e-4	0.002956164776805743	0.7374221489200409	0.0017126889545446041	0.0037492284222297146	0.6770586613414563	0.0011205568889439267	0.00340087525196047	0.7295256818149252
Chr09K_57439743	4.381806749182713	6.38028425509115e-7	1.3260652316677966e-4	0.9998764100550153	1.1678150502913628e-6	1.705402975187088e-4	0.9998545817293611	0.07868800177562905	0.013554109963437883	4.595431117413194e-5	6.447242076127239e-7	1.0904541154487133e-4	0.9998705545466007	6.97308258027092e-7	1.2816740435067035e-4	0.9998771711108342
Chr09K_57440202	0.01380835829770292	-8.016126259396912e-4	0.003763211027864794	0.8156248177839963	2.5219686400386156e-4	0.007215347526112407	0.7956122167574973	-4.5199915288314735e-4	0.003241670866555276	0.7429937377489195	-6.155291844527894e-4	0.002595922999701226	0.8092841706801559	-5.297356480585869e-4	0.0029334527751640293	0.8302392870846154
Chr09K_57458472	0.47789167777434455	0.0023384533675658396	0.006004643826288784	0.5905642936803149	0.002191583392114852	0.007941476881105438	0.5660577862117022	0.005560247798493995	0.0075381060085378555	0.3671480707163592	0.006995799026297712	0.008569454186023137	0.40864728147405566	0.0030848411230514506	0.005983176062741876	0.541759389933534
Chr09K_57464385	0.3586527477729267	-1.1094234220274824e-5	9.528666693718554e-4	0.9397212649479117	0.025630522246397516	0.032387254193227646	0.40848239388302465	-1.7516908239569484e-4	0.0018833674892419173	0.8729388194159466	6.243447048334214e-6	8.840444025077673e-4	0.9402785981586155	-4.183125582783278e-5	9.32276390362993e-4	0.9350829019762926
Chr09K_57469444	0.03899173764039453	2.457226934526504e-5	0.0019199378903468104	0.8623864430375129	-0.002521023118307754	0.011073520034114685	0.7533076243053636	3.910372321390651e-4	0.0029108909070251704	0.7403673186249089	-1.591278295467339e-4	0.001716672349464931	0.8577067320758429	-6.121735973441847e-4	0.002779984793632937	0.8189637031645698
Chr09K_57472822	-0.01682299536951944	-5.514887121792722e-4	0.0022832819464411367	0.8148444721668735	-0.001347315847286822	0.007344426653328226	0.7634585768937864	-2.2466754517080163e-4	0.002516514812163219	0.7605760365899059	-6.186915058655793e-5	0.0013852998444375188	0.8691304436841947	1.3917141737172266e-4	0.0014948979720139973	0.8522438958957215
Chr09K_57475886	0.012468785701206476	1.2566516463423407e-4	0.0017436846511979626	0.8676264977764863	0.0016809064785628014	0.007941108609091896	0.766446808385084	-6.678150552831438e-4	0.002722234665057055	0.7145966729236926	1.7552031610276975e-4	0.0013996782045075443	0.8526162142381652	2.3108715200607496e-4	0.0015638154162749092	0.8468620667379386
Chr09K_57485952	0.0270829883013193	4.8493089677134274e-4	0.0031835746586888667	0.8429921438749115	-2.1102985726331822e-4	0.007181359691688574	0.7895908793713748	7.829027566207855e-4	0.0037080553494736697	0.7231981889264096	4.482868901727713e-4	0.002327736492319103	0.8233745387524212	0.0011272817354515828	0.004325581498323033	0.7939888308116022
Chr09K_57486607	0.06992553531119382	3.910772604527329e-4	0.0026412046839200047	0.8453503668018532	-0.0021611147255813454	0.01023040230236191	0.7554744169821868	0.0011724874437708233	0.0038360832153092063	0.6856112563227355	4.4955009490926545e-4	0.0021445343184331002	0.8251396033298581	1.814565610959513e-4	0.00210910721491789	0.858621326807097
Chr09K_57488589	0.20502893557557106	-1.139243631554237e-4	0.0029706452471152073	0.7604962600255547	-0.0018000064507153097	0.007110409692686603	0.65003617982333	-4.073877047872038e-4	0.0032348006156541747	0.680432697236838	-0.0024390435307697126	0.004401869716725817	0.5735278754046668	-8.353280685846955e-4	0.002907366483722651	0.688401239812207
Chr09K_57494450	0.19373879981100606	-4.4731409573689387e-4	0.004489410530713202	0.7361773611792064	6.854641683503277e-4	0.00807892822278115	0.7209498141757475	0.0015641677984338485	0.0056538873213714536	0.6599088135861605	8.081764466486684e-4	0.003923684457909342	0.7347282500360676	0.005355351041762888	0.01048882935439682	0.6159444077072437
Chr09K_57498757	0.24296055698033442	4.8198133772898565e-4	0.0035332384302556273	0.7288095972951898	2.9901326174873655e-4	0.006444643067593551	0.680458520371295	7.793568154360666e-5	0.003416780591935592	0.6846978822420058	0.003134135254294905	0.0053135290248944745	0.533398599919719	9.154440445470755e-5	0.0029484332243097386	0.7318264591072199
Chr09K_57507339	0.07150429954940414	4.709889159651845e-4	0.0034880188272689255	0.8303718140542063	-3.741827523968143e-4	0.007333881177787615	0.752414061406191	-1.3300009938276664e-4	0.0034424009154828683	0.7168098806332843	3.963734011442166e-4	0.0023707907594452066	0.8013596183118146	0.0018646829863409203	0.005514415172864973	0.7272756245059145
Chr09K_57522021	0.1511886355165342	4.401502262629679e-5	0.0012444248046905814	0.9064288396034084	0.014473658136992246	0.03133655047211755	0.5952578904951145	-1.582844085359186e-4	0.002384045621729634	0.8226464735477392	9.826125006847867e-6	0.0011646673854657905	0.9109888335233163	-2.0095629974739414e-5	0.001207575691063414	0.9085120268781206
Chr09K_57523705	0.024363157017599547	3.446109701496975e-5	0.0020634731651976474	0.8632088952534055	-9.378754078455439e-4	0.00876535227511123	0.7874490581295547	-5.341837387266243e-4	0.0036308054730210763	0.7451336209851884	-8.536812375343166e-5	0.001947410593617269	0.868419848758283	-5.612646236749474e-4	0.0030970877431514576	0.8350764519227796
Chr09K_57525420	0.39074551805472707	3.7157165759104586e-5	0.001558849323124007	0.9132631165958801	4.1915438488496253e-4	0.005765625809627404	0.862919684799219	0.020252471634401192	0.027464901193853475	0.36627115912981417	-5.7846150879014464e-5	0.0013816590251654684	0.9110763630205294	-1.6152672740069385e-4	0.0015397756944778743	0.8967025308470141
Chr09K_57525596	0.04960677840314485	9.197104426607207e-6	0.0014153947458162052	0.8934102012126859	0.0066079741604986855	0.024563294151352492	0.7112177641529797	-4.925994218706728e-6	0.002705188498745505	0.8040039222914912	-2.547050460338421e-5	0.0013634441738497338	0.8906758779287313	-2.5384376359058886e-6	0.0014013414701952538	0.8930787573521803
Chr09K_57564487	0.04719155339772011	3.6886557341381823e-4	0.002172298921520308	0.7848423675772458	-5.265906526625816e-5	0.006173672941104764	0.7650092912947908	3.04244581707099e-5	0.002887186795168467	0.7330755197525294	-3.902277828498921e-4	0.0019241197029653083	0.7912039394916648	-0.0013281027373861817	0.003857430025611015	0.7245156447459962
Chr09K_57580314	0.11977335778514016	-5.134583236726864e-4	0.0037612351933272448	0.8250264851376241	-3.6517255956865994e-4	0.007413156591614126	0.7685185831888458	-0.0022789202005992154	0.0058128898172473496	0.6278584192932479	-3.652526594496099e-4	0.0026612877360605897	0.8048373653007863	-0.002441185520691429	0.0065793743277166375	0.7266750494898142
Chr09K_57585333	0.08866160835031567	-1.502539926100106e-4	0.0020767919003508804	0.8268076486555005	-0.0022099590216167627	0.00854665814710506	0.6973784672754086	1.4534513186419208e-4	0.002632478171136895	0.7450853734968744	-0.001114454693197981	0.0027187570876902093	0.7155119125977386	-1.8523884536541206e-4	0.0018297072459824602	0.8134476040174125
Chr09K_57592881	0.18490368935785859	4.460818969186581e-4	0.0025071118310438793	0.8573879482409991	5.4568648963955386e-5	0.005316865929024815	0.8359005802469327	0.0033649976735060007	0.005257229894630093	0.48688278920253525	1.0367707157901816e-4	0.0014577354779743929	0.880258266647665	2.827737416120383e-4	0.0022690333030084536	0.8773256412018874
Chr09K_57595689	1.6139734661740959	9.319888865513388e-5	0.0013379523940745127	0.9815117657342426	1.4665816068654277e-5	0.0020919209646858518	0.9810567871511279	0.05810818575589059	0.020309898279083086	0.027386641455971073	5.662688810012591e-5	0.0010079289296537359	0.9830710550167837	-3.844705917103623e-5	0.0010713336766082686	0.9826394861616595
Chr09K_57595847	0.06716076799675082	-9.244616680650765e-4	0.0035620854206049944	0.7773697343099496	1.2326665867703096e-4	0.00717312619991235	0.772535564436057	-0.0010494496098226356	0.0035854322296703894	0.6652039179776505	-6.534919080329161e-4	0.002878735026454061	0.7969536947911154	3.6007632855497487e-4	0.002295047382780914	0.8007307536213673
Chr09K_57619461	0.41758099381543307	-7.650794552760636e-4	0.0030626605401881976	0.8217967738606778	0.002744866423787832	0.010954584759887564	0.7827414053557102	-0.007193446053745112	0.01129687736840944	0.39004085541789124	1.734849787374579e-4	0.001695523772885759	0.8597886155384257	4.7383889573227836e-4	0.0021267224036885615	0.8256501706795121
Chr09K_57634277	0.9027091884422694	-1.938204883097853e-5	0.0017349529625720168	0.947789547838113	-6.566460198008821e-4	0.005457053717905752	0.9190739336238432	0.023409446870849813	0.018574977595505696	0.13778153925525619	9.107557744945678e-6	0.001265084095064473	0.9477256665922247	1.9851727896795393e-5	0.0016081352706494034	0.9437909300003504
Chr09K_57646853	0.3037105090026896	7.509214112878302e-4	0.003158865722077883	0.8184172652325065	-8.085528791590448e-4	0.007233588265475724	0.8276751639133926	0.006929571830084218	0.012442414481799589	0.4270714279204449	1.608057043054422e-4	0.0019348092313608413	0.8659904296783437	-3.880300078258708e-4	0.002143865893541952	0.8260137697743231
Chr09K_57659031	0.13336147195976372	1.7558039374420214e-4	0.0028859346342867036	0.773965894749245	4.8812905477723864e-4	0.007189113488855746	0.7275429234773949	8.996806951613401e-4	0.00348336473425993	0.6352097614225374	-9.346908971102656e-4	0.003004419400503484	0.7309113481415936	-0.00207772731825477	0.005445677597306964	0.6798719310824639
Chr09K_57677794	0.053732444766547094	6.549082368970187e-4	0.0030700121849286527	0.8163246230771095	1.3531083801735354e-4	0.0071020972135160025	0.7899500122405336	0.0014391178571448366	0.004166135627717694	0.6507995569167688	2.918534622377521e-4	0.00204660117952552	0.8421729359875265	-1.3761956375152925e-4	0.00195732297714313	0.8429345390474446
Chr09K_57691581	0.10602930691602538	7.192844708326211e-4	0.003091040403333645	0.8168077439909462	-0.003263061945268027	0.011818515097176097	0.7350913492633019	0.0014688057219724036	0.003848887291591057	0.6537129339167758	9.104261132727559e-5	0.0016566549816657693	0.8709336133297785	-3.864249106124893e-5	0.001931246211810013	0.8582727880597876
Chr09K_57696383	0.011720871455617583	1.9216385213079236e-5	0.0017610489984054485	0.8660892186058065	-0.0015443127279003927	0.008943263967755181	0.7711042306793976	8.930103210340653e-5	0.0027966795097460195	0.768576628331015	-2.908160853073482e-4	0.001708277700134933	0.8397166781809652	-3.5524356924352795e-4	0.0019709490451271126	0.835866158747339
Chr09K_57707751	0.2601613209715199	0.0012667056208727657	0.004349062234132003	0.7724381312014585	-1.4305299484994552e-4	0.006903237087030497	0.7853818509736237	0.006028383989821542	0.01190280641774849	0.45917084378195955	4.471050691305052e-4	0.0026324232032342077	0.822764060344697	-6.380427121231712e-4	0.0027454149014031048	0.7848004457515847
Chr09K_57719395	0.06493539555359601	-2.904707289592662e-6	0.0023938660930744493	0.8430615840763521	6.176548070545888e-5	0.007485431418788595	0.7740396829346388	0.0010174692214072378	0.0037947760965094143	0.6692782564103149	3.3744638030477626e-4	0.002328442168156632	0.8269370797291737	-8.944643114921924e-4	0.0034704722544691546	0.7849125750269452
Chr09K_57726649	0.11668093987078816	0.0015236110467330604	0.004983788732381252	0.747955588705474	-0.0018441590566875134	0.010302773717912671	0.7514594247652177	0.001384008871041042	0.00416649369593133	0.6465932699990977	4.605967182725467e-4	0.002734760052011543	0.8128984843693899	-6.315836429536565e-4	0.0027409358833382492	0.7763515171257139
Chr09K_57737343	0.028046449391431513	9.987455336481467e-6	0.0023286170196737924	0.8477764049383769	-2.9637559139386875e-4	0.007605832696061841	0.7962032305352287	-3.8071467162196067e-4	0.0034159680861180863	0.7545541432707406	-3.9728676172192046e-4	0.0023218148112226934	0.8280528731116781	-9.651147367801769e-4	0.003943598531794261	0.7967959979449458
Chr09K_57742438	0.025122474726337024	7.107343342229855e-4	0.003178654870269261	0.8110459765586112	-0.0012814714774889706	0.008691948962412006	0.7720906560663854	-7.508823329405679e-5	0.0029508465211130546	0.7721713798036851	6.864981097967991e-5	0.0017585145782160962	0.8624618854709045	-1.7105412065228172e-4	0.0019273175499109278	0.8469387207693524
Chr09K_57753163	0.024531386103339166	7.979527098641053e-4	0.0030785632242427	0.7870776306352077	-4.361821903774204e-4	0.007103885483236675	0.7938365076083009	4.850629851283157e-4	0.002924233635440999	0.7201943924748372	6.386133031619028e-5	0.0016888664702168351	0.8541758963599427	-4.4716407268984964e-4	0.0020491341206003095	0.8058523906005476
Chr09K_57765405	0.2626909831726294	-7.387570138812084e-4	0.00271303071736334	0.6876299819294415	8.453157095412227e-4	0.006030368752245453	0.7093318624104883	-0.0018049144564470999	0.0036950618337930926	0.5200739945772535	0.002063509416062029	0.003680788624256503	0.5812042463802022	0.0011266361591835202	0.0027358740859601202	0.6437907123872115
Chr09K_57791804	0.2978519894369535	-3.0171324245145053e-5	0.001169324726799722	0.9239235578447154	0.04695098109132035	0.0763888828648601	0.47378744064100387	-1.765096605933179e-5	0.0021894420110039744	0.8660314044478585	8.353641776728562e-6	0.0011075407189116778	0.9265288276473064	-2.595975683979552e-5	0.0011484833209640028	0.9243460311906061
Chr09K_57793061	0.18210852405655087	-3.475631460177231e-4	0.0018180281495710137	0.8322479434909081	0.007304791636131428	0.017169967517317076	0.6426009242496117	-0.0010530164963207327	0.002972441165900547	0.6876143415984888	7.524888613886511e-5	0.0014253771238249844	0.8649802005870351	5.446514458540569e-4	0.0019890672039890272	0.8115726018560963
Chr09K_57822713	0.1703046505017926	0.0010687369728185577	0.004107116699397507	0.8058972604456438	-0.007755670829918003	0.018785389114796117	0.6375793535798675	0.001072317852481672	0.003529571927288051	0.7107371830187388	9.57374042301401e-5	0.001747808148147986	0.8694940326865322	-9.011000957049268e-5	0.0019959196622204756	0.8558799019653623
Chr09K_57825484	0.05759550002172865	-4.720538973467035e-4	0.0032090782846484643	0.8364985804104093	0.0018161898540873444	0.009166180223370497	0.7284320172486167	-8.729128605931208e-5	0.003207918289433052	0.7579118004361223	-2.0747107418964174e-4	0.0019991536427772503	0.8315828912069155	-0.0010567762262019696	0.0037446471472293835	0.7760726092880945
Chr09K_57837063	0.01972825921843848	3.0763533672401434e-4	0.002429203320625704	0.8418777994735475	-9.315211723622412e-4	0.0070684347159958175	0.7701267383512964	5.776659695659259e-4	0.003036192968263848	0.7285821734534281	2.439233583804725e-4	0.0017024344684610367	0.83053910885194	3.5155646808035425e-4	0.002109333059119984	0.8262082687609583
