## Supplementary material for "Diverse Genotype-by-Weather Interactions in Switchgrass": Dataset 5 (part 21 of 22)

Marker	log10BF	Effect_Mean_Midwest_FloweringDate_TX1	Effect_StandardError_Midwest_FloweringDate_TX1	Effect_lfsr_Midwest_FloweringDate_TX1	Effect_Mean_Midwest_FloweringDate_TX2	Effect_StandardError_Midwest_FloweringDate_TX2	Effect_lfsr_Midwest_FloweringDate_TX2	Effect_Mean_Midwest_FloweringDate_TX3	Effect_StandardError_Midwest_FloweringDate_TX3	Effect_lfsr_Midwest_FloweringDate_TX3	Effect_Mean_Midwest_FloweringDate_MO	Effect_StandardError_Midwest_FloweringDate_MO	Effect_lfsr_Midwest_FloweringDate_MO	Effect_Mean_Midwest_FloweringDate_SD	Effect_StandardError_Midwest_FloweringDate_SD	Effect_lfsr_Midwest_FloweringDate_SD
Chr09K_57849317	0.24094131152278433	0.0038396050445654696	0.007886640269531604	0.6394308039675737	1.657395580672455e-4	0.009100919937938592	0.7003297746682043	0.002002398288042562	0.005644576901123971	0.6225594603137761	0.001912103584248729	0.004204491120776487	0.6326505769403883	0.0049716956453875	0.008514096724207824	0.5755397091408617
Chr09K_57866830	0.06797195462355919	-3.3067879069848205e-4	0.0020976053009960902	0.8023151459781823	0.0018663107300933984	0.008755470887020477	0.7339905812360568	-1.2413461624841805e-4	0.002851278365072409	0.7416746397757805	7.820998908135141e-4	0.002438502292504675	0.7606408090660258	6.487316098955794e-4	0.0024370505064041795	0.7767928830970373
Chr09K_57873123	0.4431324563347298	-0.0015066686165074261	0.0057169618816927635	0.6073730460285082	0.004644438981897105	0.010159158711040239	0.49431282487927347	0.0023035848764799143	0.005840079087249897	0.5257459011349687	0.00781908807284855	0.009785478089536816	0.41617135674301053	0.001719936194073451	0.005356065345397871	0.5973043897055673
Chr09K_57880498	0.002561748050210884	-7.861250630673457e-5	0.0016020654422071426	0.8659412541877832	-2.450229374677413e-4	0.007947210382257366	0.799943197256212	-2.805246982783964e-4	0.002932517279435867	0.7533990799653553	1.9063322553146238e-4	0.0015910198475083317	0.853882986257093	2.0568965524116564e-4	0.0016488582432329488	0.852109044438405
Chr09K_57882468	0.050092283514535214	6.01446519170899e-5	0.0024757451627888814	0.8382912670354989	-8.6105621840038e-4	0.007509529363736418	0.749036560284978	-4.758560552718305e-4	0.0030684256709144087	0.7052001669154215	2.1201309501706338e-4	0.00196963870645767	0.8298594584855385	0.0012104414190523053	0.004124240835208098	0.7602363694187376
Chr09K_57892757	0.09044912216477594	6.840309054178975e-5	0.0023595933830636907	0.8336428275607849	0.0012439997853549933	0.0074084760431624	0.7695866843976427	-0.0011309440950735498	0.0031204237388189177	0.634648828861115	4.400829841676672e-4	0.0019275307246082217	0.7937623096029364	0.0011496207169219657	0.0034025492250969957	0.7412266944618812
Chr09K_57893750	0.5670796614244327	5.843424559965954e-6	9.239350311881603e-4	0.9543283453036854	0.04863743392592194	0.05232617502298121	0.30759909637604677	-4.644461957684103e-4	0.0022659535959624303	0.8699057681669723	4.1249910835839644e-5	8.585087650047082e-4	0.9492300522750788	1.0292784795417142e-5	8.87515011227349e-4	0.9532008473607031
Chr09K_57916166	0.44860716948467416	2.3611812088689986e-4	0.0019383493678282956	0.8974899177284591	-3.991840624229522e-4	0.006195112148103681	0.8814024936776976	0.02691321969883611	0.03277483066063522	0.3363304383193032	1.0726014382846417e-4	0.0016584933514019004	0.912278739402508	-2.85972707425779e-4	0.001848759842256706	0.8877940475132329
Chr09K_57918811	-0.003235534882607497	7.844385506603663e-4	0.003092119741062044	0.7944936133207215	-5.605738666531916e-4	0.006506792007823251	0.7854408186845434	3.2168775541978345e-4	0.0027125484292637473	0.7458701772150427	-1.532966986198405e-4	0.0015272642184508633	0.8397440640745326	7.29765316933211e-5	0.001954525939250345	0.8598835502448573
Chr09K_57986918	-0.006671154662978197	4.6883065923599587e-4	0.002712160638317046	0.8392394421421594	-7.438087787415683e-5	0.007350800671350833	0.8082580659669243	2.9200221802059564e-4	0.002978851075830616	0.7597793537110614	1.853209469477437e-4	0.0017827943231776655	0.8593007684583251	2.3484424063584624e-4	0.0021843232378794953	0.861438878764481
Chr09K_57993068	0.06013913129134662	7.216772987397834e-6	0.002337436275495272	0.8239619248841058	4.2702532983584845e-4	0.006515399517226918	0.748256098585369	6.799238135553308e-4	0.002988995867068893	0.6759776275010964	1.9544778940792666e-4	0.001833315622260818	0.8179791790364921	-0.0011934521380570799	0.00374136959926114	0.7417919424094278
Chr09K_57996185	0.007248096231084998	5.694717054496924e-4	0.00290344503428417	0.8264689193947257	7.430511323066588e-4	0.007988160573438622	0.7869490813578568	-3.933620236490943e-5	0.0029517484952983745	0.7758376011988812	3.7808836446168836e-6	0.0016990435103139238	0.8704309095965213	5.745352385821484e-5	0.0019440962134796662	0.871308626828626
Chr09K_57997860	0.11186060957652516	-1.5052755022329752e-4	0.002420893589865584	0.7846186547680685	3.389581613621858e-4	0.006362264049064776	0.7395383127958646	1.2213160786643775e-4	0.0029970059524492055	0.7297479767013959	0.0016629258637994794	0.0037946237197888344	0.6632972655248195	5.426515072167181e-4	0.002456052434808354	0.7519976274536133
Chr09K_58046119	0.10295288261574988	0.003354707177487096	0.008411883149140266	0.7063178020114923	9.135622639346157e-4	0.007591223567452979	0.7350442548532526	0.0016627004731058761	0.005056197250295315	0.6536643712848713	2.613336174399052e-4	0.0028764616752582155	0.8159622497809867	0.0017848114893869271	0.005625173956917987	0.7627751239352139
Chr09K_58047085	0.6761316585036312	8.31680426568621e-5	0.0020607805635538255	0.9252112390583481	2.093598105460802e-4	0.004549994407607387	0.9023826693450104	-0.025115333749885196	0.023926616738129496	0.2085617318445332	3.466704649062954e-4	0.0019524570048058906	0.8963963522092336	4.3643843234958895e-4	0.0022492479997024348	0.8883657945219833
Chr09K_58083496	0.03430929417921575	-6.0727062173723225e-5	0.0017877537231822077	0.8751949882636274	-3.3164610760293904e-4	0.007431910509824751	0.8101473414190735	0.0010636997367391625	0.0038722810355164105	0.684136295024797	-1.9599836199953318e-4	0.0016168610126982366	0.8521845062971184	-2.0850886627454552e-4	0.0016999521980108978	0.8500679307865933
Chr09K_58091368	0.02487359627136633	-9.986433489376633e-5	0.002281483347136035	0.8598483929087385	-3.789525450808093e-4	0.0073753151703704915	0.7934842868816036	4.0616816893735444e-4	0.00301985424381866	0.724182763198832	1.0843011665251363e-4	0.0018130196405903825	0.8499690662861555	-8.07772261858574e-4	0.0033661977379983985	0.7988200460354198
Chr09K_58111853	0.0046846089500967485	5.552114818526751e-4	0.002590132280072307	0.8207140559450476	0.0013028219321962926	0.008048385818733456	0.7728054370442994	-1.7503645862395996e-4	0.0027366199412789107	0.7670626077308422	-1.4956082590791088e-4	0.0015025689437007136	0.8524563981428818	-1.4569268532209297e-5	0.0016842784543886252	0.8659275686400839
Chr09K_58124782	0.5038835174821644	9.329042680739751e-5	9.635504022173111e-4	0.938984650718397	-0.032947719159390126	0.03361778436634315	0.31191195977644126	-1.1364740745955567e-4	0.0016195958042398838	0.9017702129149519	6.794582105760512e-6	8.073763340682994e-4	0.9506537562254093	-2.7607617158784254e-5	8.634086428920166e-4	0.9477930825056627
Chr09K_58131554	0.2993553664809516	9.641659626334892e-4	0.0039018514443764805	0.8114443096172137	-9.95624864035583e-4	0.00820643436829162	0.8034487792989298	0.005170440485504486	0.0083419733052438	0.441493893985997	0.0010311480551923353	0.003241776324470037	0.784226296518078	5.463717132709835e-4	0.0031455609423772517	0.8411919873712292
Chr09K_58136132	0.026342081538305223	5.70281734635944e-4	0.0028365473937718997	0.8225411364677662	-2.3525308560104244e-4	0.007597165287449757	0.7998037772201915	8.675100236708329e-4	0.003495433927797789	0.7005496575371275	2.0934296225161948e-4	0.0019059275876462229	0.8517058152896965	-1.4414138232989423e-4	0.0018681319522612936	0.8475560858153397
Chr09K_58141101	0.31329397310612334	1.3029687069760143e-4	0.00139856372645547	0.9061740130593372	0.024326110804273417	0.038073143096293276	0.4708216532524242	5.010970614824426e-4	0.0024628390968361035	0.8120269024593794	-2.0706661341143148e-4	0.001273433127334047	0.8927413227433892	-4.125344641715587e-5	0.0013129421586634952	0.9107674131485651
Chr09K_58142359	0.36407609723421236	-4.089006635055089e-5	0.0017930245065455456	0.8908020414100241	6.71881889385433e-4	0.005096143623808813	0.8271098384513215	0.005322994707529172	0.006839946813191385	0.36448964288532176	-3.7949446763142905e-4	0.0016651470710393078	0.8471649610298677	-6.271285769047288e-5	0.001702117134540636	0.8757540757030398
Chr09K_58145935	-4.7278611609553677e-4	7.205750860369439e-4	0.003063700474050821	0.8106181239716339	-0.0014368109733646655	0.007778384681935301	0.7628454512567477	3.499313351361799e-4	0.0027321576788812796	0.7531963491932112	5.174805737590227e-5	0.0015159584693072603	0.8694050020406294	2.11007827090914e-4	0.0020655839666403743	0.8601251749683386
Chr09K_58152668	0.009638722199108279	8.182844945121201e-4	0.0031761726941770133	0.7916501941198806	-7.767056732029629e-4	0.006686636911950726	0.7752688576095224	-3.6537814071699104e-4	0.002723826670754216	0.7392617949871626	-1.387642018507944e-4	0.0015257176772301665	0.8419154115217434	6.277690332569157e-5	0.0018364623892114704	0.8623971319571944
Chr09K_58179486	0.0685174063183401	-1.2317286750570614e-4	0.0016319923705731942	0.8781802826338141	-0.007511788562521633	0.027695495330639145	0.7058127309864973	3.1473052986603857e-4	0.002948982338816612	0.7753955502059218	1.6144395235066384e-4	0.001555946540775288	0.8716366810020716	-2.203408580925795e-5	0.0015442281836042825	0.8905659268365709
Chr09K_58203356	0.043523143264395596	5.563857368333994e-4	0.0024634265345039557	0.823297390580907	-0.0035023558114254216	0.011799406195188648	0.7178882602534831	-2.2801239008022969e-4	0.0026135021660899137	0.774264009223543	8.063931811281728e-5	0.0014540311448540018	0.8712663723920246	-8.165384016196706e-5	0.0015345093387270515	0.8663411506495426
Chr09K_58225445	0.1874759282046956	1.7702025049053534e-5	0.0012698976262206139	0.9124947010640967	0.01847901711090217	0.03775806119630627	0.5695601576642785	-2.1221165819590332e-4	0.002376742520716847	0.8216613214818831	-6.483971678602739e-5	0.001186451431848317	0.9045444732337505	5.649168240801694e-5	0.0012789364312762728	0.9079132704787439
Chr09K_58251845	0.08575709222332487	7.442521343289086e-4	0.002762273767776429	0.7728514244978978	-0.0014749911972375144	0.008930781047768946	0.7590771595651477	8.478704923186985e-4	0.0032413465679888205	0.675008062851055	-4.53922082000642e-4	0.002072754513075025	0.7940551784845193	-7.21940456271939e-4	0.002516912806035543	0.7691102377306022
Chr09K_58252922	0.009758372925883198	-2.668006562092084e-4	0.0021485303887254156	0.851752863797062	-0.0014252736361857843	0.008397232722765777	0.7660340340260208	1.2670708123905446e-4	0.0028074941576187932	0.7692147024651854	-3.389196623713376e-4	0.0018257756066398089	0.8345230449517382	-6.469618132259544e-5	0.001704374766526258	0.867264945026447
Chr09K_58254771	0.06621227745705542	0.0015314356661080785	0.0051528035641570545	0.7755487224156189	1.177326168168647e-5	0.006474491370202124	0.7938355645267369	0.0018500434776350585	0.004471434019058337	0.622894957822019	2.644858477253564e-4	0.0020324567686652016	0.83734022069147	6.956166670126927e-4	0.0034550371013349927	0.8291477304044027
Chr09K_58259966	0.08303939854868352	2.547076121748169e-4	0.0023043615232821225	0.8244272799441251	-0.003697598366180286	0.012496914918426413	0.7083207413374583	-3.275515024759954e-4	0.0032705096660522845	0.7681204391323975	-3.215986931944461e-4	0.002121567105083468	0.8303907948261935	-0.0011692249107214325	0.004264876042848203	0.7816027864678381
Chr09K_58281277	0.08575994944107763	7.793711253060801e-5	0.002739495927301405	0.8226519240999159	2.884844719705038e-4	0.006961080100973537	0.767476598467822	-9.242481501139063e-4	0.0033714476917355097	0.6529702859760624	8.066587158439502e-5	0.0020381390516034494	0.830703944472323	0.0015535219868733415	0.004723520620919554	0.7312437917034077
Chr09K_58319386	0.0276630786836326	-7.60340357364352e-4	0.0037040076281726108	0.8229645638486066	-0.001669862905637755	0.00875711012679989	0.7604545146003963	-5.856770242428176e-5	0.003145278486879196	0.7697150345862103	1.0527104393804956e-4	0.0018548089287822671	0.8488838910769557	-7.509679477131858e-4	0.0035392091331050935	0.8206662756071142
Chr09K_58343662	0.0596687010447737	3.818560326829523e-4	0.0025825877231457134	0.8033656105698774	1.330088376031403e-4	0.007657571102691879	0.7705666034344874	2.9595008567545296e-4	0.0033422078747069642	0.7205539752694673	-6.292126512968603e-4	0.0028270185894944985	0.7953053798973654	-0.0012626564219085782	0.004382476669879256	0.7612416814344166
Chr09K_58368868	0.348166022339763	-9.674848798050428e-6	0.0010888076898217815	0.9318498188594	0.03429686471932797	0.049523177072064474	0.42826335961430606	5.1585808879696244e-5	0.001992494787472373	0.8738532695992531	-1.2450294712410334e-4	0.0010887561436019153	0.9157859318396262	-2.1742310779573293e-5	0.0010638495462642146	0.9293726232757309
Chr09K_58369556	0.32867679353350265	-4.650027572667162e-5	0.0011471799994025953	0.925176496538653	0.03967978984328073	0.060914168326531175	0.44846788235265256	2.147717255453514e-4	0.0021705982062291016	0.8528411041308461	-6.194397660627202e-5	0.001079754065761203	0.922471521621836	-2.831006655961314e-5	0.0011055285188142755	0.9264971288785774
Chr09K_58378947	0.08497631689174519	3.8934009023757827e-4	0.002456755438194499	0.7786306112873681	-0.0012671626248578528	0.00770746435181382	0.744252174182561	-2.2858824443467435e-4	0.0033068811904915273	0.7486755922673962	-9.602947371772362e-4	0.0028868668420481253	0.7389927700004592	-0.0013330077992577806	0.004015931449264014	0.726854179919916
Chr09K_58378953	0.19983777496222688	-2.4546907668527174e-4	0.0036591992653751066	0.8049089071602086	-2.3528386141521645e-4	0.0076530564217907	0.7310065720440972	-0.0029669087630884677	0.00639558855712453	0.5529480505566096	-0.002812609514510159	0.0063931297932958014	0.665004229673813	-6.983414863220172e-4	0.0037243598836354725	0.7724500572596634
Chr09K_58382529	0.0018650586601558846	1.6660052657759098e-4	0.0018118812284150401	0.8660298497060634	8.610749270016245e-4	0.0090049432165221	0.7930925541995878	-1.0397378114284327e-4	0.0030072309903079217	0.7758834530615725	4.8752178877273145e-5	0.0016212500724867174	0.8786380404387946	8.118609460394716e-5	0.0017224653340394695	0.8764781018234447
Chr09K_58424438	-0.026631515665910675	5.174636690771681e-4	0.0023066637013004865	0.8256364767319838	0.0014903744065716687	0.007533318951104962	0.768388189586013	4.8484647322507004e-5	0.0024729015169540594	0.7864506225811116	-5.019076681287657e-6	0.001318632974227439	0.8779593836221882	4.579251514938494e-5	0.0015516363166366593	0.8806716572091754
Chr09K_58442904	0.004402546515233032	4.48491995120031e-4	0.002169194255707392	0.8282144160005946	0.0013979766260838538	0.008310434153944094	0.7673076361766406	-1.7153457566024534e-4	0.002739116721399651	0.7728286161041185	5.69333870463518e-5	0.0014810479872768099	0.8715774432225611	-1.8762000996585637e-4	0.0015751716277429596	0.8507744597926333
Chr09K_58463115	0.16951499615887705	-9.577560996115495e-5	0.001369605583114182	0.8939973891460503	0.01544108873274496	0.033591556939364726	0.5934727959087741	-2.512956354053224e-4	0.0024380881970641212	0.8069216305557474	-1.4898198149587854e-4	0.0013239955802847826	0.8870021605925829	1.275722883908332e-4	0.0013957142961569427	0.8911803547525945
Chr09K_58494844	0.7897271482086514	0.0011433670788919945	0.00729633543896553	0.5558614271854924	0.0016481644634256892	0.00894210222783836	0.5147314766890888	-0.0035620185829409973	0.006936608688580695	0.38484123588231356	0.014378933905103159	0.010765671579440184	0.20463581707097267	0.004615280315065643	0.007119118371694836	0.3669146273775962
Chr09K_58497810	0.04309925528337826	-6.075755761316623e-6	0.0019182670382421425	0.8612893919234385	-0.0014755886060908387	0.008913725420322262	0.7620912771702322	5.255258120713367e-4	0.003115552208542548	0.7259596846657611	-6.478653153160409e-4	0.002503569165293587	0.7999540176471786	-1.873266361596153e-4	0.00185527504846791	0.8433504141463131
Chr09K_58509555	0.10812531082915841	1.5356449961113157e-4	0.0017957272147443855	0.8672027973735902	-2.4234301744610815e-4	0.007475867242982447	0.8183773911943145	0.00493788493229992	0.015052422385148312	0.6021791110422106	5.157958535545344e-5	0.0016550430542015355	0.8808880912423334	-2.625855595135739e-4	0.0018149807817102212	0.852768352437157
Chr09K_58523345	0.13364083329170087	4.751936377583202e-4	0.002670090158608889	0.815890810424285	0.005711045737497039	0.01521248977632591	0.6297564197144715	3.2298274674481445e-4	0.0029353245026730456	0.7446395119026221	8.897829991484882e-4	0.002982426518239793	0.775276490921704	-4.880652485418016e-4	0.0024647515921691473	0.8088665733760099
Chr09K_58526695	0.11185157752859201	-4.3976955300730104e-4	0.003284736126240868	0.8171763603204772	-0.0017017694288477575	0.007871652756208452	0.7345851452820189	6.488838532928724e-4	0.003130135086367431	0.6649437698183176	-1.563149352690954e-5	0.0019740964249868845	0.8198671391892086	-0.0020731409112121346	0.005370748623859666	0.6941840973264448
Chr09K_58559900	0.5240340107695265	1.1347731591936473e-5	0.0010171925841650441	0.9469738167998321	0.13501125724972246	0.14939716151201593	0.3210865110365021	1.751671591220611e-4	0.0020043327669245774	0.8908080614332153	-4.051003752790831e-5	9.83578599897138e-4	0.9434705191706774	-6.90096437894492e-5	0.0010282967464735403	0.9396236851890867
Chr09K_58560158	0.005248215355075817	8.113730513349561e-5	0.0018396142696151265	0.8530819880409649	3.0220852350671166e-4	0.007332781133144637	0.78608252855047	2.7138196412840087e-5	0.0028802650341230958	0.7640279470060105	-8.33709143743407e-5	0.0016196243653733959	0.8607774873000844	-6.118531128066354e-4	0.002684976426589917	0.8116258904970997
Chr09K_58594180	0.3756199747637401	-5.0601896581920806e-5	9.490389808627653e-4	0.9341868932986344	0.023759130487561515	0.028041875178046308	0.3900310567153806	2.6267953408361267e-5	0.0016909506289454418	0.8924741641271001	-1.0168738013212866e-4	9.069754999463072e-4	0.9258466922456128	3.181677254628842e-5	9.149958702224224e-4	0.9371757201407594
Chr09K_58595474	-0.007047066494314687	4.2286885833735856e-4	0.002381029452925663	0.8373954220069783	-6.378850614865053e-5	0.007344124376568772	0.8095186062443197	-1.3774721444236376e-4	0.0028245274230729524	0.7700687648547211	1.4074921299629401e-4	0.0016201714341479883	0.8626335034802061	4.724964471996233e-5	0.0016940843634609883	0.8765851349413404
Chr09K_58608143	0.23416964298722912	-9.026602001260313e-5	0.0016499886340138178	0.8686202265815144	0.012625911890497332	0.02237658524587389	0.5300902606974478	3.679409081019984e-5	0.002316204405317817	0.8234992606242714	6.512167933369376e-4	0.0021172945029562136	0.8117141945923612	3.741361941211197e-4	0.0018819860308980794	0.8440443416806961
Chr09K_58638568	0.41910780453851676	8.604706587303118e-5	0.0017679727772206123	0.8967768657651947	-2.0811825862784467e-4	0.00499872521883601	0.864422908171965	0.007280849678628514	0.009636551504834154	0.328114750864966	2.180949829470597e-4	0.001519187235936828	0.8797141372830083	-5.990876552802412e-5	0.0016482810333415736	0.8891803106948959
Chr09K_58640310	0.21239555505587485	3.220710088958187e-4	0.00215955314569295	0.8547847036945627	5.835154990993481e-4	0.0062201940587098305	0.810531631273288	0.004737431612544844	0.009469398849265653	0.487429109994212	-2.327617904912056e-4	0.001641209870414176	0.854071486211003	-5.4847895932288453e-05	0.001977551531278957	0.8628390508189818
Chr09K_58643602	0.28255328912104316	-1.9829306064146529e-4	0.0017524992087242044	0.8819181187139329	-2.5652773712288232e-5	0.004925928524598033	0.8520450645985341	-0.004645948941644903	0.006560838775230337	0.41242753701321855	1.21460556713503e-4	0.001303031667722978	0.8832549431734592	8.207749228863906e-6	0.0016327321632558468	0.889461575986478
Chr09K_58654626	0.02907417033845543	-2.7713885112819273e-4	0.002028171632944894	0.8131158116840073	6.004271373044566e-5	0.006536595040906583	0.7829207198686893	3.2095209204405125e-4	0.003072130653581408	0.7536433021763089	2.0764078116251256e-4	0.0017225248497286726	0.8285162939428926	9.762052297184269e-4	0.003296519493779969	0.766385839422802
Chr09K_58654639	0.005183879962068099	7.683753585300549e-5	0.0016648401368663	0.8654472264867269	4.793006824393726e-4	0.008433684007468252	0.7927211085300274	1.221572316988447e-4	0.002980897455096248	0.7658614087236069	-1.504355571862647e-4	0.0016656610576376535	0.860704334301313	-2.974932815171741e-4	0.0019275890242049412	0.8455916237862403
Chr09K_58660330	0.03701126572642015	2.5177988895316584e-4	0.0018361167818121528	0.8221550827907349	-0.0019464226850758005	0.008817723044522328	0.7532066400553485	1.7152571594521547e-4	0.002669484008983756	0.7464910141843976	-1.5536620662620547e-4	0.001560017522025183	0.8407100850458481	-8.647175645772692e-4	0.002890661005544963	0.7744622108106733
Chr09K_58668670	0.2344235612118358	7.250885050707979e-4	0.004025964287528895	0.7422301769256593	0.0015064852818612738	0.007004592962453005	0.6578653952427422	0.0019097254683695588	0.004818068507638618	0.5747023807884597	0.003381991413621719	0.006103078241845969	0.5636050750284679	0.001585618789329459	0.004401184496535333	0.6650104691546888
Chr09K_58671772	0.12226054076663491	-7.068186670149701e-4	0.0037457784254502128	0.832801010364792	-0.003806535267844224	0.011761162198704024	0.6930489483909041	-0.001992016291380466	0.005252348080534634	0.6495044938881153	-8.869482019616863e-4	0.003351952570925893	0.8023210490626169	-0.001527812311459518	0.005382592846259541	0.7971304566636476
Chr09K_58674255	0.03298445110309398	-3.812246566946514e-4	0.0029482941504677825	0.8377953174329248	-0.0011473345696707052	0.007054248081100057	0.767092970715721	3.571915378776327e-5	0.0029599140346216932	0.7422712647964353	-2.2066091764376487e-4	0.0018015591197873778	0.8249721845336193	-0.0013280285330691379	0.004098888498732133	0.747552035477566
Chr09K_58731110	-4.6222473700170187e-4	4.2168263368605e-4	0.0020750908450924313	0.8331054051088309	-0.0015863739124384317	0.008659461523636341	0.7694721486036583	-1.6854239480486825e-4	0.002659884293300756	0.773804640361079	-3.179649823418188e-5	0.0013909350253078119	0.8743918091163561	-6.171522526701202e-5	0.0014877887517347071	0.8692683360522925
Chr09K_58732647	0.20381194798205662	3.004440556443638e-4	0.0022413852770183517	0.8481053853229283	-7.527900839145017e-4	0.007351951858520565	0.8203297713940206	0.005432925817137497	0.012105730368174493	0.5089531076851783	-2.1700041990875457e-4	0.001866612604186148	0.8547857081558115	-4.7405531938675167e-4	0.002270545392396654	0.8278847832676359
Chr09K_58771025	0.13057548397114196	-1.2917252765819797e-4	0.0013153374749701981	0.8882652308304488	-0.010740097526036961	0.02324028066437504	0.6078051223582728	-2.571224045158375e-4	0.0023719297832383588	0.8011039383771096	1.0055282988858675e-4	0.00120051204437358	0.8908619303770051	1.5697779178887954e-4	0.0012749103889327673	0.8829813808797361
Chr09K_58774268	0.010624915362740234	4.4846623932376367e-4	0.0027086054504853064	0.8424157115995484	0.001576278351727127	0.00901233692053836	0.7705434603368972	8.241442080990785e-5	0.002935529044213489	0.781133840128661	-7.107874183423227e-5	0.0016620207456156542	0.8633710344958503	3.4429424173965947e-4	0.0025198914503418903	0.8537548881866657
Chr09K_58812985	-7.505183095346872e-4	6.016610211832043e-4	0.0026555603195617915	0.8140005635844642	-0.001129684104935413	0.007632284431024065	0.777375005467875	-5.11999852365907e-5	0.0026524773885381906	0.7796675119904083	2.308682858240365e-4	0.001648905517141025	0.8454348640343483	-8.902049856603987e-6	0.0016583517373202409	0.8650301628531989
Chr09K_58841273	0.10408623409394863	2.5983929442099204e-5	0.0030220743285697383	0.8147269666573487	4.8802662770088706e-4	0.0075652522371791086	0.74473881427245	-2.563518287288859e-5	0.003607969639328135	0.7339765550337486	0.001996566162355575	0.005380734502732067	0.7015335646449985	3.01562734926661e-4	0.002890947193977668	0.7940835315668411
Chr09K_58843871	0.2730580900387251	-2.159437091558787e-4	0.0022085039218230195	0.8706184507528795	-4.777936522437428e-5	0.005611033555201046	0.8407264653677858	0.005645220254743132	0.009747315519219736	0.4383412118386683	-2.559893279379909e-4	0.0017530483071756249	0.8580987049030917	2.1877560589520927e-4	0.0023099398643783046	0.8815992548423633
Chr09K_58844363	0.27285965983523325	1.2318544619384874e-4	0.0019158203497769866	0.8807005168768036	-4.3441857800983384e-4	0.0061406704577988865	0.8456761773046277	0.006895933680105795	0.012583431462322206	0.4420454155173795	-1.7567073052996584e-4	0.0015985062322018007	0.8707689678565529	-6.053480622621518e-6	0.0019490837429952535	0.8788817211721188
Chr09K_58887096	0.5282478244474338	5.036531490528826e-5	9.589509206109774e-4	0.9444954494232527	0.05243935277800286	0.05833242491102688	0.3093473413734678	2.6686906311628947e-4	0.0018734038788290137	0.8833581874003148	-8.495552147388597e-6	8.669061744215269e-4	0.9493710715069761	-6.739723294305451e-5	9.287335249782879e-4	0.940765756795701
Chr09K_58892726	-7.54091480696297e-4	-9.591741552716402e-4	0.00344703390785065	0.7764248926563488	-2.0042533923883703e-4	0.006032385954368287	0.7910688959677002	-2.94919831468315e-4	0.002703706886584738	0.7433424878194962	1.5849077638441093e-4	0.001547929348520858	0.8318861168085437	-5.1656871819577964e-5	0.0019943877647732398	0.849153326376915
Chr09K_58899086	0.011516128556099934	-2.774297040766938e-4	0.0018365270102117933	0.8304004453034828	-5.625240826036934e-4	0.007133686673688943	0.7816615813057554	1.955706124604081e-4	0.0028451272578397632	0.766125385626418	2.260865722007534e-4	0.0016108236169373828	0.8358123494861303	4.177021655197989e-4	0.001964150226844072	0.8169981026117927
Chr09K_58961638	0.2258718959466547	-1.1902815325667973e-4	0.0016557284804557541	0.883236700602169	4.3136879370172306e-4	0.00690122031763717	0.847812738331944	-0.011475395143147734	0.02287839403622081	0.4948419126989111	1.2200511070773341e-4	0.0015152214009139773	0.8824417731065053	2.273779319654371e-4	0.001654102314198404	0.8680278773175303
Chr09K_58962583	0.08776871318117323	0.002392782160267736	0.006647620904495343	0.7081700182904012	-4.321171044635789e-4	0.007383602739349925	0.7646667932035918	7.053227889139059e-4	0.0035454638455510537	0.6935879616005198	0.001086890258245038	0.003323313981137874	0.7414578941914872	1.9165103797324625e-4	0.0027974811055431	0.8203502021248419
Chr09K_58984143	0.13242003320359044	0.0034914204035414206	0.008293796549884085	0.6782200195725477	0.0013148252137263363	0.007498305590723799	0.7191078735569026	-2.1096150291068232e-4	0.0038153384038520587	0.7037553324999635	-4.5488634771748766e-4	0.0026541082772949154	0.7578797827439612	0.0014322705145440222	0.004752738332107549	0.751212137050198
Chr09K_59005030	-0.017827523242384655	-7.142067193297176e-4	0.002882441108813631	0.8046887303439813	7.402190623574365e-4	0.00659455209015837	0.7883071389630044	-4.261138626179654e-4	0.002672959601082543	0.7414942283625099	-1.9363660105760243e-6	0.0014153615265591639	0.8695834261416059	-4.870831951950996e-5	0.0017238628635601275	0.8693293208872397
Chr09K_59006665	0.006614898840167826	1.7042920694202269e-6	0.0017958471346926897	0.8600772358604343	-3.0036585135025114e-5	0.006810683649540565	0.8006447574678569	2.648466770168599e-4	0.002818910246624433	0.7547804495485088	5.095668231277867e-4	0.0019473543874256821	0.8043708429368395	2.624601569527208e-4	0.0017956474959724695	0.8351097423141983
Chr09K_59037535	0.349811032933034	5.343901951889e-5	0.004596779957442377	0.6867556278777197	0.0013888062876819506	0.007468019646774138	0.6233245445175986	1.1810797948916178e-4	0.004501408262483944	0.6487083065931933	0.0057300168601677175	0.008326989421062877	0.4524872462813391	0.002621291943839418	0.005394257674999977	0.5475610539281888
Chr09K_59038165	0.04939333406649259	8.874913877292689e-5	0.002240359360733888	0.8619710786410288	0.0019180066148458445	0.009727913373669218	0.7445842135073159	-2.009524372115681e-4	0.0030798771376818685	0.7528418218138214	8.662780261829244e-4	0.003248185070717472	0.7891324393506028	3.011843287819976e-4	0.002266666601524278	0.8351218955124583
Chr09K_59038908	0.06871153116437312	4.220772334134062e-4	0.0025219702479051045	0.8139432338444189	3.399107882149981e-4	0.00585100143495412	0.7684128530251724	0.0013323711292548709	0.003512992058008191	0.6332045906314905	7.818285834288073e-4	0.0022932582184818813	0.7576868427248827	1.0711119036712126e-4	0.0019316138140674927	0.8402797974086686
Chr09K_59063038	0.25610850546111746	-0.001863668228770382	0.005374284331447316	0.7094338016140727	3.944523471316399e-4	0.008091908818658351	0.714923009516558	-0.0036997569969255436	0.006644516337865577	0.5286059237437617	-0.0011679354766862364	0.003204370541788841	0.6820893685746421	-0.00509292638851332	0.008867409455325447	0.5913197706366488
Chr09K_59063508	0.08561709517405423	6.144299529080404e-4	0.0037108611697112296	0.8247174671216326	-0.0013001705630689819	0.00889991246075519	0.7370125115066739	9.7699307195544e-4	0.00433067760547406	0.7136730198525315	-1.809127274826906e-4	0.002387928889004275	0.824815411957318	0.0019044133664034974	0.0058592848462563196	0.7507167945573054
Chr09K_59115853	0.19100052874525167	1.0403969268480349e-4	0.0030487995299466283	0.747609136304827	-2.483092572750575e-5	0.006488716471657641	0.7207256793412802	-3.776446111308515e-5	0.003323489638672119	0.7021643980114494	-0.0026887371588101947	0.005160727028025491	0.5836013769143669	-0.0011993719524695343	0.0035129179826459867	0.6722115088937282
Chr09K_59159625	0.1531201524042896	-1.7364825233338115e-4	0.0031803397080240425	0.758300128810576	-7.53635102833535e-4	0.007353529109307447	0.703821461168169	-6.696551145362278e-4	0.003552775041569484	0.6428073383904915	8.471967009187001e-4	0.002921432583599102	0.7267036397970295	0.0028449593503129746	0.006696287125592794	0.6455766629392121
Chr09K_59170618	0.03422815540265241	1.8711909809746239e-4	0.0021693006223705517	0.8295243617484079	4.092280068039096e-4	0.007484055522529309	0.7683540870948599	1.5706133327245768e-4	0.0030742048288489787	0.7398092524386999	1.8618301345100596e-4	0.001989021275433403	0.8401562775220408	-8.89869347089586e-4	0.0034645542834799183	0.785829376853701
Chr09K_59237716	0.03867755398249951	-1.3655861700715688e-4	0.0021298060355338603	0.8218266164879652	-9.066468266237663e-4	0.0069261007923844325	0.7425340112906123	6.695746972716807e-5	0.0029374864166157627	0.7518477174927638	-2.0214794764041727e-4	0.0017491809856917107	0.8229483319045383	0.0010882969227000564	0.003606596177750931	0.7574533858383096
Chr09K_59240867	0.03032644783897222	5.7100501969580504e-5	0.002085639005573743	0.8623285088411903	1.578741501502954e-5	0.007767196572418262	0.7915567099577218	-1.872137405756318e-4	0.00310495525805655	0.7545840580125378	7.156187835534251e-4	0.0028780830947133344	0.7980689452136275	2.3171922703822997e-5	0.0019960465260227666	0.8569389772905607
Chr09K_59249510	0.2593234217642691	0.0025224350028245756	0.0065614253434081666	0.693374715721794	0.006032546084695033	0.013762340673876397	0.5618874572646638	9.942271649622189e-4	0.004956223075772993	0.6785226291538669	0.004583970447808052	0.008381969879219272	0.6039741668926148	0.0027765794133738685	0.006429812136138826	0.6646016391150968
Chr09K_59249695	0.13610204980171225	9.795019114324584e-4	0.00441480407750222	0.7744379732769596	0.0016996014568507814	0.008075762093750188	0.6969054064663688	0.0011380680084703376	0.0045440688702452145	0.6725838980015114	0.002758771119700291	0.006366103237575423	0.6664435151202797	0.0016063576618362602	0.004919731742632801	0.7261960507402215
Chr09K_59251423	0.33304456625688394	-4.09399270837009e-5	0.0017366147959575792	0.9080064406648534	-4.336803899076848e-4	0.0063064697885405465	0.8674578972784893	0.014802581626885507	0.023107140553840833	0.4066391580609364	8.772978993736372e-5	0.001524167709116958	0.9013815418332014	-1.4830818208069662e-4	0.0016685287217571875	0.890857363530663
Chr09K_59256414	0.06745921657715737	4.0135207262823497e-4	0.002557649162889643	0.8455197005609945	0.004596781278734784	0.015095737483255458	0.6936822292237983	3.1507173367098973e-4	0.002977951540049804	0.7631533568513604	5.265453175917681e-4	0.0024516643063204444	0.8269461592419163	2.2112042409418087e-5	0.0018828326267821911	0.8720732573086587
Chr09K_59287745	0.006703044571488674	8.964484601783437e-5	0.001756874156993055	0.8593845637992459	-2.3664154138262533e-4	0.008037365791214897	0.8054551737262641	3.4105034172625364e-6	0.002975780132929741	0.7716109864301844	-1.9040471596209834e-4	0.0017453729720301294	0.8539286321223727	-4.1103523892723994e-4	0.002252814272362371	0.8338687939784972
Chr09K_59296491	0.17075549012620492	1.3037052900991626e-4	0.0013821072609262362	0.892985772981097	0.015950084392006004	0.034271277056241625	0.5854825920222186	-2.1358924574386474e-4	0.0024392415461885393	0.816675125120581	-1.3421103201999534e-4	0.0012646085574887181	0.8906061546043846	-7.085347384710773e-5	0.0012772446965351532	0.8985900712899269
Chr09K_59299983	0.011966071348403405	6.979582633302553e-5	0.0020063402192666002	0.8747393129983101	-7.17047225453999e-4	0.00858490225223775	0.7854085838649028	-9.911718305225385e-5	0.003058865542629692	0.7655817622430319	2.861374237606824e-4	0.0020977836197436078	0.8490854622313895	4.177424329453297e-4	0.0024949783913845204	0.8393938957204738
Chr09K_59304427	0.11445109553358751	4.100417622264147e-5	0.0012516749314195094	0.902295524536294	0.010920691740164587	0.025284473381998043	0.6237156184438807	1.988018755027138e-5	0.0023819875606007758	0.8246638738580646	2.9166358184216677e-5	0.0011801778120630604	0.9038001910593196	-5.627602864666538e-5	0.0012227084865129622	0.8993368396218961
Chr09K_59346333	0.06275692837348874	0.001744472324385922	0.005767688634975547	0.7536625168241313	8.365005393889542e-4	0.007635196955117579	0.7468882494913395	6.246834534651574e-4	0.0037036182672176136	0.7116143107682541	8.886121149757868e-4	0.003499987999558915	0.7862621509924045	1.9445239617254967e-5	0.0027267355295288458	0.8257881215578997
Chr09K_59391684	0.3655242458930914	1.3821312049756008e-4	0.0011828004517279664	0.9102362535108928	-0.02410574872578874	0.031039082728739068	0.4168571003032152	2.0496144679382926e-4	0.0019190910724522863	0.8554993547967201	-9.934119000641682e-5	0.0010538475593882156	0.9159071776661726	-2.5237077762183403e-4	0.001412945506719425	0.8986623725664411
Chr09K_59397613	0.14063491059766478	5.156439044723017e-4	0.0029920138072501365	0.7753955944677504	-0.0038885777538542857	0.011910385001711241	0.6745370102021706	-7.046017320450051e-4	0.00391419609125611	0.7308674250451137	-6.602854457799785e-4	0.002714445792395058	0.7767626904072626	-0.0022702868345168947	0.006191450752103797	0.714778395794933
Chr09K_59411069	0.20279677037471747	5.68512156907034e-5	0.0011659997327969633	0.9121092163218	0.013061800989309825	0.022503881171241157	0.5478008001804999	6.273288914328628e-4	0.002452873243292645	0.7820409092206443	8.085811155573158e-5	0.001072113572217193	0.9075742734845902	-4.685631523314475e-5	0.0011184433309866	0.9111333473247611
Chr09K_59419130	0.2190474044521519	-3.079382091579286e-5	0.001335302574732989	0.908044435083771	0.011618548639465463	0.021039548188289705	0.573046408158892	0.0010230788618467424	0.0030596721741084996	0.7398242728888594	1.2143411755033126e-4	0.0011956606338019247	0.8992164147321734	1.9074431046761528e-4	0.0015865305120852022	0.8964388336080286
Chr09K_59430355	0.041322517015890785	5.616895828185802e-5	0.002046102765599758	0.8529952737236529	-5.607485741552458e-4	0.008107602299315524	0.7984200009594274	8.376242575808368e-4	0.0038748053151935313	0.6984738784832359	-3.5015042788722514e-4	0.0021717561012115335	0.8344552215437949	-6.332591357171073e-4	0.002859256022379732	0.8119627643593968
Chr09K_59432587	0.009283909918629	-1.65664427506922e-4	0.0018407549712589346	0.8530843091766527	8.661375003420376e-4	0.007557814755864275	0.7775679006644869	3.8768754337893967e-4	0.0028966714801300555	0.7442934874769856	2.8368828878933753e-4	0.0017119745019510133	0.8360210601699151	-3.342541120397644e-5	0.0017522497491842448	0.8716234423022576
Chr09K_59489308	0.010118483333684437	9.562692631374313e-4	0.0035237439997816353	0.78101089221946	4.1220680642507616e-4	0.006332730191469555	0.7873135953580637	-2.891806516286778e-4	0.0027652941778885743	0.7459940511105532	-1.783775290289014e-5	0.001588834523517757	0.853539817364396	-1.3981375993431652e-5	0.0018673103121939812	0.8484137630318564
Chr09K_59533249	-0.013013532707024988	9.08555033237076e-4	0.0035306194827392353	0.791320682246669	-2.587175198342303e-4	0.006129040276288409	0.7920596213471675	2.4234812304897675e-5	0.0026747700269626746	0.7748280022920331	-4.885896347493327e-5	0.001505136155561612	0.8532545946720732	2.341312778227313e-4	0.0020405770567975645	0.8474342319408675
Chr09K_59541827	0.03004321242294792	7.900347724898855e-5	0.0021671767269971485	0.8652618324714647	0.0013213474740795318	0.008894069979244534	0.7644218410012764	2.0463004602811968e-4	0.0031418251818646184	0.7632725404987705	7.098274040195589e-4	0.002965927548123167	0.8049758259871117	3.4955436893504193e-4	0.00235900594988163	0.8372878745274457
Chr09K_59593440	0.15289391248747713	-4.7482007534207555e-5	0.002915286097048808	0.7814979259164533	0.0013890075885613648	0.00724436888402305	0.6886626766714457	4.619030044257874e-4	0.0034082918236911877	0.6906051678958345	0.0023034393888546893	0.004984750299886261	0.6335373621334963	5.738785197771313e-4	0.0029098626951299836	0.7480308480952568
Chr09K_59594982	0.2410016065243478	1.970562897607965e-5	0.0010713408275707956	0.9245084776489908	-0.018884675422657073	0.029635248790711353	0.5000778525905258	2.4008463343411993e-5	0.002034953332511504	0.862780300222797	-2.6196547691209535e-5	0.0010047489503774256	0.923876933204622	-2.7273239493816724e-5	0.0010524360945253536	0.9241411803965139
Chr09K_59615907	0.34557291794657724	-1.0152537571881225e-4	0.001157634117836795	0.921631489119126	0.02545539917259792	0.033845313632654556	0.4223914983413136	-1.1947845761433377e-4	0.0019231040511473068	0.8700881563442198	-6.150074532839296e-5	0.001000278172084603	0.9257992597747143	-2.670709005805313e-5	0.0010499524314802969	0.9314672027593709
Chr09K_59643999	0.04755014495692194	2.329091148538099e-5	0.0024185464973260516	0.8294088022609513	1.0940697171717721e-4	0.006858968631825596	0.7796083714433363	-2.1900135633050365e-4	0.0030207419919568135	0.7251535490688461	8.340849734630358e-4	0.0027748908256852054	0.7648609153608056	0.0010912294351147918	0.00368406630945916	0.7564270719525252
Chr09K_59652063	0.09228944337936726	1.4254499985280218e-4	0.0025809046847413597	0.8229003503926478	-2.0045761450375663e-4	0.006872154686481416	0.7629649842067234	1.304342486500029e-4	0.0030751179335018956	0.7367959306833881	0.0015683340311632835	0.003979237460448058	0.6928550558021178	3.909750765272578e-4	0.0024210679477803024	0.784180984043584
Chr09K_59659550	0.04301724311665123	-1.9106548254001538e-4	0.002285930779616542	0.823978088918401	-2.2898480115802084e-4	0.007443825645604214	0.7805707444532233	3.9262614000742864e-4	0.003386539372421547	0.7474486786350373	7.097444954763969e-4	0.0027916756318428805	0.7912540702630728	0.001000725907315956	0.003782224691048014	0.7801964545614459
Chr09K_59670119	0.07415312066091201	0.0012418309611633442	0.004175339188035503	0.7478385955756522	-9.741298258444265e-4	0.007411410961256435	0.7460974012093202	-2.305636139839406e-4	0.0030650373875907785	0.7351076375659287	-8.60975254011162e-4	0.002653294709046559	0.7497870800040293	-2.0471965076066984e-4	0.0022411252484902285	0.8066515897139914
Chr09K_59671355	0.040182660855406595	-5.710016381429191e-5	0.0024302003666881026	0.8457682972363014	-0.0017674986728803076	0.008756126299135521	0.7555081802505774	-1.6256528809320238e-4	0.003154807546888741	0.76824112854154325	-2.827575236558366e-4	0.001980498482116795	0.8308918475941148	-0.0011307068792244996	0.004078435204481472	0.7775704266004251
Chr09K_59674376	0.1699694778058718	4.736372505812062e-5	0.0013300875172707165	0.9020918011306198	0.020665894036791674	0.04709257949373209	0.5847690213149536	2.4255583490624474e-4	0.002499439545425481	0.8089428714773597	-3.1026401487470816e-5	0.001259473360757238	0.9042589535423956	-1.3378231671333843e-4	0.0013538358582216826	0.8908693925346373
Chr09K_59696527	0.11504062460236814	0.0027678967482423354	0.007594565792550985	0.7183873626007043	-1.0503813998116623e-4	0.0073067821121907146	0.7714456960790452	-9.860111720752121e-4	0.003996461048736574	0.6639040592424439	1.3052944907411746e-4	0.0025872472846458733	0.8295484152455089	5.381943096977799e-4	0.0034177283536898848	0.8106815311211097
Chr09K_59698051	-0.013084838510921204	7.528630285606651e-4	0.002799863776338849	0.7890740877120233	-4.3531233905951324e-5	0.005993738119100783	0.8037341624014288	3.076746194876779e-4	0.0025985583741072716	0.744836029185096	-2.3291941325646596e-4	0.0014633934304719087	0.829079081804819	-7.307715675844067e-5	0.001663921580237685	0.8464928011604241
Chr09K_59708088	0.09400107335850437	4.1016471780761475e-4	0.003113562066056064	0.8221760414685647	-0.0019288773618467991	0.010875949064579418	0.7411535563277205	1.4116132955605405e-4	0.0034895921488070285	0.7512859007544251	0.001598716733945819	0.004945693443513791	0.7444381386476798	5.5447820400759445e-5	0.002653946561064272	0.8363674418843517
Chr09K_59708128	0.06744717469558593	1.6650254899224884e-4	0.0028385511700276716	0.8422779589717193	-3.1491644391703125e-5	0.007958755127119571	0.7757604626148342	3.289487806916133e-4	0.0036243322994460665	0.7433212629850405	0.0014110058180304731	0.004563816000350173	0.7499365859351096	5.764758617869764e-4	0.003008310786252887	0.8000363178813398
Chr09K_59708811	0.009728232288409053	8.316690553653077e-5	0.0022285761031724275	0.854353453862753	-1.4814512876687999e-5	0.006658798599688919	0.7897257118982325	1.6860223718611977e-4	0.0029549235474132067	0.7710144264433536	4.131332145309788e-4	0.0019400462125981474	0.8142706815225877	8.541765669301559e-4	0.003173664660090718	0.7853331541042644
Chr09K_59710690	0.004099104799102838	-1.4926774713470546e-6	0.0017124428031810434	0.8736499311304085	-3.1123984022241757e-4	0.007995417858351374	0.8005192360791816	-7.378400550072323e-5	0.0029094963469361588	0.7721951137166352	1.9728785020914924e-4	0.0016677781305438541	0.8530677335267055	1.2817005213340834e-4	0.0016817776606567218	0.8611111000589381
Chr09K_59776554	0.04023055106151193	-0.0013741324837234232	0.004945385129977539	0.7863204518409299	-0.0022914066630774924	0.008643835263080548	0.727706949780909	-2.846199521757237e-4	0.0032267560426466175	0.7650625291908193	-6.423881158029658e-5	0.0018658590582114685	0.8541532768746758	-0.0010863521355810911	0.00400640302135766	0.7926785084558787
Chr09K_59787828	0.028181113168561325	1.4424274085214883e-4	0.002461501931790624	0.8553253739712336	-3.472021142574511e-4	0.007381601302551316	0.7802269649386393	1.3207676692801387e-4	0.0031427419202542037	0.7657206831114101	5.115755168113851e-4	0.0022442277975618275	0.8053822055577987	7.62144436629987e-4	0.003062718803632266	0.7931778876914838
Chr09K_59798207	0.06772021857208955	6.032085848157305e-4	0.002658580166505126	0.8099013517709308	9.585446892652425e-4	0.007490646204232435	0.7843225717334414	-0.001179073681267748	0.0036359817432860615	0.6661095892310169	-4.120101211571853e-4	0.001857972007958649	0.8166949365045073	-1.5707820736982645e-4	0.001790174338715318	0.8462615980827468
Chr09K_59798321	0.112762539029708	6.067947908823014e-4	0.0037440686125747116	0.8101926621207166	0.0016896205445743775	0.009006901575762812	0.739124140004402	-5.624842891166522e-4	0.0036964019919064448	0.6879014929076128	-7.18456618851169e-4	0.0029488098383620817	0.7694384305297619	0.00205066890405509	0.005990017221277829	0.7321561221016856
Chr09K_59827869	0.21737257900155343	-2.260362891382769e-5	0.0016209054631253805	0.8904273232942491	-0.011704454842439704	0.020497310738747568	0.5376628566765405	-4.3510927287404024e-4	0.002448491814704404	0.7890933375351395	-5.379929143501619e-4	0.0018764924700531793	0.8300727067279063	-3.3460349161970154e-4	0.0018793911648277812	0.8596081139155348
Chr09K_59835451	0.05051220175973682	3.5765898781748455e-6	0.0017948114696468454	0.8753710140260046	-0.0045288999910213365	0.0174494545816319	0.724321396854723	7.554276428975615e-5	0.0028748224764024656	0.7808156879644041	-2.720563705048628e-4	0.0018467304729683934	0.8537522927596104	-3.607478585258359e-4	0.0021871063674641046	0.8480406359476754
Chr09K_59838614	0.278512383086581	0.002739290950926726	0.006755715542137493	0.6546787716890472	0.002996575291515489	0.008817946748385378	0.6066465736446474	0.0027619650202481793	0.006445882593591196	0.573017386232501	0.004539818033950094	0.007169373782460666	0.531492322440122	0.005186610178466377	0.008714442269461558	0.5471847341416142
Chr09K_59966390	0.20031226051311896	-4.905171332160589e-5	0.0012834107760816692	0.9055245078929836	0.01778236391851545	0.034574278372215786	0.5570351449688578	-9.732420583794522e-5	0.0022856628081281876	0.8323792511138459	-1.9089471832096536e-4	0.0013022695753119834	0.8862121860046549	4.342972984626839e-5	0.0012647048447259387	0.9071920307705759
Chr09K_59991553	0.12359882471323332	-3.412775358462804e-6	0.0027128608113792013	0.7767452278721039	-7.66323823338058e-4	0.006335654647471461	0.7325839336977666	8.150650779748112e-5	0.003022792198412871	0.7027092502352092	-0.0015861993764507882	0.0034518992614941692	0.6526106774188645	-0.0014329648886857505	0.0037148729310935227	0.6761727061857989
Chr09K_59996215	0.06784195743380418	5.829058338094355e-4	0.0025353603654406976	0.7791846446648705	-3.869687222254448e-4	0.006575270025332697	0.7731933140271808	-7.136542404265336e-4	0.003404820336246286	0.7049880525352047	-6.800239615319526e-4	0.0023164367085234177	0.7659604911854947	-7.2263347501543e-4	0.0026842445748905476	0.7700251994809215
Chr09K_60014511	0.04687424060092073	1.3927644566813315e-4	0.0022758012875146	0.8511037354497978	0.0014890844526420314	0.008865707219008588	0.747118622138307	1.136517007910447e-5	0.0030873473141959174	0.7675808966569115	9.073831769735789e-4	0.003313141999229904	0.7818287354517794	9.437531982035532e-6	0.0020879243225780577	0.8561220513410776
Chr09K_60021805	0.044366198645024425	1.8872674934617778e-4	0.0017779359447298527	0.8483625538192603	-0.003018598637325096	0.010894867248578273	0.7238649436866531	-3.8376508861340513e-4	0.002842932825421371	0.7567644051305386	-3.0854589916343004e-4	0.001690635876016938	0.8353929522711929	-2.7970594674954296e-4	0.0018398184018713212	0.8421931291980437
Chr09K_60049182	0.017653802129111794	-2.5381783841562023e-4	0.0019775541140060085	0.8293744210317663	3.0708889265132315e-4	0.005848550815345596	0.795543178663468	7.784210628474695e-4	0.0030518915789990953	0.7021227225442122	-2.809615077319606e-5	0.0015556259213880053	0.8586623317754105	3.516394412955603e-4	0.001960810872102625	0.8212554364586542
Chr09K_60130938	0.13366813453407544	-3.989480983977388e-6	0.0013352748422699604	0.9030807799635884	0.011163892943095936	0.027032659574963338	0.6324588670183106	-5.093035244111189e-4	0.00275491528345958	0.7762265350212307	1.5346911154887015e-4	0.001322599917084208	0.8840374365442913	3.251735154469675e-5	0.0013007728565057222	0.8996292250660592
Chr09K_60157719	0.01433994677509547	2.7161084640222724e-5	0.0020610032920034384	0.8646364768904002	-2.936033752554841e-4	0.007739378271908461	0.7929529375691284	2.8391140076062854e-4	0.003171125633269301	0.7630103813312622	8.060694122813128e-5	0.0017752682615433698	0.8605415524652663	4.332194947871e-4	0.0024143922563859095	0.8317587080813282
Chr09K_60169100	0.010696131267553997	3.3841099542764855e-4	0.0020454592051642223	0.8413909956340857	-9.711237419735552e-4	0.008555595790306845	0.7841151985361274	-2.8813798421795626e-4	0.00297845185792981	0.7585361245395532	-1.549745238733577e-4	0.0016077200369764028	0.8571038755269751	-5.787707556341676e-5	0.0016508246013479024	0.8671491431678522
Chr09K_60172608	0.10982515433602243	-2.0161386818712588e-4	0.0032523499746022803	0.7927647215938202	-2.491471811865354e-4	0.006511165858896615	0.743054433716891	2.76434893969363e-5	0.003477388516462614	0.6988890462948516	-1.8127668316557648e-4	0.0021893651232165567	0.7925360576807803	-0.002503490486123623	0.006038255015343042	0.6624695028360335
Chr09K_60198314	-0.016391775653478984	-4.1750170817639857e-4	0.002117907819644765	0.832286628345938	1.5635762254107003e-4	0.007001154273828227	0.8092392938178209	-2.1967895297639268e-4	0.002711355225515885	0.7619755242363906	9.940899552784824e-5	0.001423256439771696	0.8628558611589348	6.118427864696664e-5	0.0015480744650962664	0.865395414911245
Chr09K_60198910	0.14347225621316934	5.464557924441218e-4	0.003203356653059847	0.8481923749212964	-9.423242140944991e-5	0.007143658545520329	0.8149641561063854	0.0038474222020675364	0.008958014797327381	0.560188348307326	1.3107661428229023e-4	0.0020866212257067635	0.8672274356705395	6.043227985697418e-4	0.0033733465636352645	0.8500172570444867
Chr09K_60221850	0.013143263768566445	4.3061710137537234e-5	0.001784023617412404	0.8619210590123237	-1.4681129824058197e-4	0.007073785411135115	0.7981044725922906	4.1940739806898143e-4	0.0029131448084946205	0.7366937655049344	-4.0768363894637865e-4	0.0018557259150517593	0.8192136925732383	1.577044425367435e-6	0.001779431098277135	0.862663441629341
Chr09K_60221865	0.1521111534919424	-5.0671482697437e-4	0.003896789441439574	0.8081562851297259	9.648456782196958e-4	0.008975189468800045	0.7288739987684257	-0.001428651967769892	0.004880913443760674	0.6674757127677464	-0.002209753016679903	0.00522091553050088	0.6804350025522614	-0.0027025619772102273	0.0067368993694260915	0.6861157886920946
Chr09K_60236849	0.19126941462360053	-8.700384921973677e-4	0.003928318754598786	0.8289455720903409	5.49668606721121e-5	0.007199235115548122	0.8073846231002234	-0.00470125047727175	0.009520043529461373	0.514960321307711	-6.214082156974697e-4	0.0027960555718257794	0.8254955063263386	-8.042558419599197e-4	0.003814773911955421	0.8377182870220503
Chr09K_60243777	0.252745735859353	-2.1253773171061918e-4	0.0017256321154781704	0.8670359807606985	-0.001589264561713903	0.007238948195467602	0.7798697154191765	-0.003986378376462528	0.006376602479405409	0.4590211683414821	-4.995520593821471e-5	0.0013585767674652608	0.885524859688051	2.569010807095159e-4	0.0015695727381243748	0.8525888577741859
Chr09K_60245497	0.027250626659675436	-4.884438171832827e-4	0.0024732203322697394	0.8299611037668679	-0.002549716017135445	0.010930011531730803	0.7382051247475157	-2.0199311355081814e-4	0.002825465429340936	0.7646399314535999	-1.2439541716094353e-4	0.0016973145400487083	0.8664590399045972	1.3298300035485117e-4	0.0016939413636687009	0.8549828649233142
Chr09K_60256376	0.25715979627183877	-2.43312519515593e-4	0.001857051666764312	0.8532100623867327	4.704607004989972e-4	0.0059958549629342325	0.8365601140632635	-0.0047087943554886096	0.008366096896398402	0.4500237539242038	3.735362450809431e-4	0.0017348978418689478	0.836393002487644	3.609326545381703e-4	0.001783995961497859	0.833891643386952
Chr09K_60289574	0.04641427733640378	1.7959928885960996e-4	0.0017174603990032366	0.8476590214720232	3.1684463099406726e-4	0.007159633058984977	0.790602512539225	0.0011982416543866936	0.003799185974110114	0.6632112855221332	-1.5038047803163276e-4	0.0015601601210333117	0.8506500938605082	-3.3295086975460963e-4	0.0017530615304553103	0.8281343917596009
Chr09K_60296187	0.2392376114273302	1.2781306658510506e-4	0.0028107012825320165	0.7217492385251577	-2.513647678553699e-4	0.005829311948661533	0.686702178413501	-1.8028497512898408e-4	0.0030560823883685542	0.6792381435095304	-0.002731912770401154	0.004500442415760471	0.5270379359128492	-7.517101984502608e-4	0.0027209109573862167	0.6659123447901389
Chr09K_60310800	0.04719977432952785	0.0010529409222330439	0.004274357091661327	0.793721466998026	-5.531292670609125e-4	0.007952896640249004	0.7899995223692858	9.123175763061452e-4	0.003720156754009946	0.697777946573536	7.508066532664483e-4	0.0030920923498313404	0.8006861129531664	1.6938014900020915e-4	0.0025226719035362872	0.856244413426369
Chr09K_60324206	0.2893483989350415	0.001079304833644344	0.004170194737528604	0.8172666056295319	0.0016436134845643274	0.006922584495761224	0.7662055591384259	0.0054580768571219716	0.00804933426440705	0.4247999296465799	4.3876648473004814e-4	0.002372107859553628	0.8328055198138307	0.0014749544026789378	0.004912233380984111	0.807965046632818
Chr09K_60338927	0.4839594801070085	1.561147925757035e-4	0.0011254543148211196	0.9238004884034873	0.026963639830703708	0.027949806545350776	0.3281195231973171	-1.8144315284610618e-4	0.0016686360189415409	0.8860061070446125	-1.4974122639375712e-4	9.438761556844805e-4	0.9214310048762037	-7.877958672921194e-5	9.224540615197354e-4	0.9319661062289875
Chr09K_60362143	0.3793052785392572	3.72747472587429e-4	0.002874878873507468	0.8761156518741484	-1.458448951835507e-4	0.006217516437938557	0.8494372352704652	0.011031436041686883	0.016277262347809456	0.3687560161425089	4.479847084730003e-4	0.00241396841548237	0.8614050765224017	8.429774793825213e-4	0.0038632160192118084	0.8602997970998111
Chr09K_60366295	0.011158066361603958	-7.3148030040482505e-6	0.0018087368916010172	0.8722717564551351	-4.1383257161020263e-4	0.008419353703052818	0.7952543842752351	-1.7096620297744948e-4	0.003135317174393403	0.7690768466541944	-3.403804723589342e-4	0.0020693773721975443	0.8406344446331346	-1.3425266590591444e-4	0.001810348814047697	0.861600305836668
Chr09K_60369492	0.08252807465223493	6.606749152572804e-5	0.0015387944603669525	0.8865448225653043	0.005580682502003127	0.018186068795256496	0.7076584230962651	-8.157729892351277e-4	0.003514948813118107	0.7318637136831259	1.910620369704707e-4	0.001505843365613326	0.8690761221026961	9.102519715818455e-6	0.0014643046325836081	0.890333754346591
Chr09K_60374348	0.22053353118568875	-9.568454121134758e-5	0.0012760561251717833	0.9039771313345972	0.01862674644860594	0.033723850720992925	0.5333295448897172	2.6335333486364774e-4	0.002332599232149865	0.8247842320523686	6.745592803872917e-5	0.0011614902510299196	0.9074268694884895	4.291962498318642e-5	0.0012242926647694813	0.9116453416461591
Chr09K_60385852	0.030108973141286965	-1.780175972043606e-4	0.0026261501860955125	0.861759944092201	-2.8894164807285625e-4	0.00757312978706571	0.7936697400693568	-6.147696275786974e-4	0.0036566616522711115	0.7363216127459622	-5.609224949708753e-4	0.0026816218995781814	0.8179147106559574	-9.827861965867443e-4	0.004083152250049253	0.8017362511612784
Chr09K_60396217	0.055794404757871965	-2.2717241717416004e-5	0.0022950387679496354	0.8532787046444525	6.623409544203494e-4	0.007301024985183728	0.7921812910658145	0.001352057571784363	0.004346909299465711	0.6767110399683832	-4.164512961796829e-5	0.0018656077416246866	0.8612608988796647	9.04811071749874e-4	0.003815953594777937	0.809827675959057
Chr09K_60399638	0.038020790261194676	-4.242734510186437e-4	0.002452954904427442	0.8426770036491439	-0.0028875214906941525	0.011424069489891796	0.7324752625076343	-6.737347111024276e-4	0.003168514601254608	0.728255306086766	-2.064548071970002e-4	0.0017784825119637356	0.8599948273949797	3.6675417230949894e-5	0.0017627972880787097	0.8679410621747755
Chr09K_60425590	0.17264295229849388	-2.470851513306346e-4	0.002416235599199953	0.870403706818115	-0.0021290069145698037	0.008504655655729948	0.7582559505135115	-0.003073734850571696	0.005863698000919059	0.5440110832655032	-4.208737599094368e-4	0.0021259470106828366	0.8434287234893317	-5.827543551471829e-4	0.0031480849832753463	0.8524254378356578
Chr09K_60426900	0.5986176761383858	0.0013119040961930243	0.004500956907141054	0.8027409373216703	0.0012799593296969843	0.005969317513642431	0.7850734359156711	0.012544443604903503	0.013600700982225341	0.2344537214660715	0.0015136384039825192	0.003995459125415834	0.7714380925853249	0.0013495255608265582	0.004515837718050045	0.8111245407523829
Chr09K_60429320	0.25365871391112355	-5.758843827925758e-4	0.004289051123544644	0.7719284278529616	-0.0011617462129631848	0.007228838613001216	0.6951211962467105	-0.0038305154536568396	0.006748127621755054	0.5047064195149582	-0.0028938255656285753	0.005397197084995473	0.6138664355328682	-0.004008970286421363	0.007818761313652391	0.6235816114851411
Chr09K_60464897	0.20456427457151174	-1.7567561332651788e-5	0.0011975245104636186	0.9160365625573738	0.019179084044949894	0.036181048070128896	0.5441434568248187	-1.0289442066416306e-4	0.0022570328556885985	0.8407078133623905	-1.388185883063549e-5	0.00112331472804713	0.9158019975046918	-4.182187894355066e-5	0.0011704537760400965	0.9120096211305014
Chr09K_60466140	0.3756484097882189	-0.0013857808400184355	0.005930066737351272	0.6902270532106858	-0.006078887715874484	0.011520491673005092	0.5112161122736435	-0.004951360191923855	0.00801873892991078	0.4888501846427076	-0.0034591653732907327	0.005781943401487556	0.5470112710452846	-0.00935064871832335	0.012611763249745386	0.49409864118682045
Chr09K_60475542	0.16659104121970417	-6.813235759061632e-4	0.0040553056582540254	0.7936727473434637	-0.0033742843466290293	0.009640450968256225	0.6511510723591986	-6.653678403128258e-4	0.0039852389656267265	0.7163228126565033	-0.0017966323210633131	0.004095173673955299	0.6716136366609171	-0.003356008703932426	0.007367664904083898	0.6469949443582096
Chr09K_60491119	0.03961257101155949	1.3618591133292016e-4	0.002602044316026603	0.8386053181220379	-6.189303761820473e-4	0.006982957859652285	0.7572235084260328	1.4711886772063215e-4	0.0031138176046697067	0.7561763810080646	5.60771605574251e-4	0.002268046591643436	0.7897254396253611	0.0013025775827370432	0.004190800433064895	0.7499702159387909
Chr09K_60495070	0.16974551514950373	-3.7828088681495685e-4	0.0036278476770544793	0.803015257469028	-4.325096275858037e-4	0.006986131805754339	0.7419415780403841	-0.0022915870202800974	0.005442098385109725	0.5945596903615784	-0.001990024848264957	0.004443992820266305	0.6676231431331753	-0.0026034034250645034	0.006279851413345018	0.6751122079345846
Chr09K_60505244	0.04937310677621057	1.55045649221866e-4	0.0023351821009730545	0.8188538461968585	-0.001348461911752451	0.007728611752136843	0.7610026264296167	-3.5218236213193743e-4	0.003214595056150404	0.7537431336445782	-1.5633060109337932e-5	0.0018275663824124616	0.8483157658646556	-0.001353734204575041	0.004402921353656164	0.7549486722695101
Chr09K_60507522	0.05296301675825039	4.742236546106821e-4	0.0025136802410864897	0.821585395890707	-6.177007301464076e-4	0.006147714927535638	0.7799733934703331	-0.001168874481820191	0.0032037616336093658	0.6498751882091007	2.0161367879084619e-4	0.0015877215448633615	0.8343620087162797	6.824232326175709e-5	0.0017654510489282735	0.8482675576041141
Chr09K_60509057	0.03534536566970524	-2.429641011615642e-4	0.002729867513478177	0.8603434276613359	0.001007803892547056	0.00874871671379413	0.7673206391147134	-3.1680548968593153e-4	0.003432799134047465	0.7629875625225269	-4.255445640564991e-4	0.00235249587094093	0.8251653315877314	-8.632793345420569e-4	0.0036519735927600504	0.80231863801396
Chr09K_60515378	0.21861661776209815	4.939688827836837e-4	0.0040224394853416905	0.7605960122044758	0.0016832182993161769	0.007611329114355507	0.6641405596323926	-5.194909271771005e-4	0.0039513853873180856	0.6579190690246304	0.003619353773188638	0.0067040206785910885	0.5788048354522611	0.001573864749217119	0.004394171768176246	0.6676088182820666
Chr09K_60523583	0.18136468242185672	7.581276345493078e-5	0.0012190008737328409	0.9032010610633037	0.014507820277763744	0.027537251198306086	0.564702973108883	-1.9350688042608203e-4	0.0022901842539007895	0.8259535158279379	-1.404274210807028e-4	0.0011762886940983074	0.89352736715092	-1.1327132136565797e-4	0.0012066851037618245	0.8978241164098403
Chr09K_60523777	0.4726882016516125	1.530129374448172e-5	0.001010663392124085	0.9466618095048406	0.04076281631939228	0.047277456298701136	0.33882840409091125	1.6580732787732072e-4	0.001830486770285586	0.8887341460479048	-6.182575728177331e-6	9.042547740031198e-4	0.9461848006619438	3.810167427864305e-5	0.0010539878958050575	0.9447510590163274
Chr09K_60531148	0.0953083086860358	-2.781099331049784e-4	0.00203061451929253	0.8154144023712794	0.0040725919362677	0.011789439490614088	0.6838105835392008	2.697024306002933e-4	0.0028576157458902675	0.7727200450853176	4.2270216851748285e-4	0.001871615753954811	0.8082205494553542	0.0011223178910045024	0.0035795031171997845	0.7633142037134626
Chr09K_60536735	0.027960254072527942	-1.9151815438920488e-4	0.0019263373387705975	0.8344989016419735	-0.0012375441175674685	0.008179564174440147	0.7545622218069481	1.6199486212040796e-4	0.0029873643044983802	0.7735242229388497	1.4986654147967335e-4	0.0016980035887875962	0.8465195005118841	7.817217507891073e-4	0.003031652079462721	0.7927062034266175
Chr09K_60543059	0.34266456522156097	5.859399641724288e-4	0.005203598999640037	0.7089705982029499	0.0016953506768332188	0.007976938463777844	0.6129427992915636	3.3852519945088815e-4	0.005043834575899939	0.6561673931763004	0.0068480785019004835	0.009772881379866285	0.46382957435752536	0.002240092709038015	0.005472000981920251	0.589123612960043
Chr09K_60545178	0.21088821818108383	2.784725337324586e-4	0.0019318051279514287	0.8652362374885285	4.577411706175989e-4	0.005604378363915748	0.8225355775892623	0.003887432835667371	0.006551894405492537	0.47373579679620187	-4.56511970526863e-5	0.001386662074907106	0.8836827054489875	-4.249644389985767e-5	0.0017448458076883154	0.8751101650537371
Chr09K_60547000	0.02159029291613511	-5.989915270301201e-4	0.0024599480639195433	0.8051450179569158	-0.0012812268343490463	0.007994597345953357	0.7611802873348711	2.2399354774995677e-4	0.002813041657763067	0.7635166933118914	4.714774805123314e-5	0.0015409234433783963	0.8588386079058209	3.371988629905947e-4	0.0017713089102596076	0.8240988594884302
Chr09K_60560411	0.3330635940684143	3.651250464020602e-4	0.002327570929314976	0.8990845350621861	0.01825837779926887	0.02482280082820211	0.45131276792783914	8.354026443866186e-4	0.0029218412517365254	0.7912116220042135	1.0865148426401943e-4	0.0012565790417812378	0.9137881818822895	2.375648340932342e-4	0.001974221053882499	0.911176610325188
Chr09K_60562986	0.14614979776879952	-3.574763986712803e-4	0.002258299166773943	0.8449467912470243	-6.747071760346547e-4	0.006477563915911131	0.7942257558851862	-0.002952161908918114	0.0060949683490128335	0.5431823400749042	-1.904180629718219e-5	0.0016642113138726064	0.8736649316176861	2.000639556883317e-5	0.002062204832261383	0.8580933066617671
Chr09K_60563151	0.1578144042458999	6.345586859777013e-4	0.004302744253862723	0.7877923197101605	0.001513043665337367	0.007924512355437268	0.699757987917399	6.476504890580371e-4	0.0044608946262230526	0.7060382110856518	0.0028365939445953083	0.006115490461572756	0.6489710700664004	0.003278430450294285	0.007421452977873246	0.6563894933082599
Chr09K_60565867	0.027740173451512303	0.0012059391766772295	0.004639809349569202	0.7974344562439949	0.0020674685172256133	0.008306627765645117	0.7350737982793069	3.089295432103573e-4	0.0031804921960684952	0.7622286401681763	5.438398627377445e-4	0.0023485438594617425	0.8104500755899917	0.0010346060428369152	0.003920149309771618	0.7972435648953444
Chr09K_60599136	0.027517144328914975	2.82250534277659e-4	0.0027698103432438684	0.8546597773650472	4.113429248235456e-4	0.0077674788884779505	0.7881437191017531	1.4314963017956104e-4	0.0033001411455779064	0.769949897252011	7.276760398579038e-4	0.0030341409817698445	0.8030102751913911	7.640485371722993e-4	0.003438161936958302	0.8080713929641692
Chr09K_60700916	0.07966261587309874	1.0434872218247215e-5	0.0014900364138544027	0.8948078890689858	0.011956037554996834	0.043259600232412106	0.6870333540228024	-1.814657957848448e-4	0.0028244110314036073	0.7924095786898425	1.2854933027073282e-4	0.0015032079226977222	0.880366684069798	6.743220950405487e-5	0.0014877837844602297	0.8879420808512987
Chr09K_60734391	0.1731714339339928	-8.680879624715187e-5	0.0016604487223195533	0.885033587940789	-7.472978743857742e-4	0.006742472238964447	0.813152924177593	-0.004830577543795441	0.010901044393521778	0.5245131803905319	6.92302361890801e-5	0.0014398853793345838	0.8842840610674206	8.930338957447875e-5	0.0016204097067063076	0.8765017509140689
Chr09K_60735003	0.04220267746516865	0.0018990548601741431	0.005913542374488299	0.748703264274028	0.0018213915133204535	0.007764513810609488	0.7269065588786006	4.4555466816074117e-4	0.003242083645989918	0.735581703057149	3.275444900955636e-4	0.002155569814427275	0.8228507166439456	5.261319917760362e-4	0.003074697113157546	0.8276355164605538
Chr09K_60756801	0.22735499810805967	-8.063311778217693e-5	0.001145163115089357	0.9070179278046524	-0.016524678469256707	0.02724755052373723	0.5144690812863417	-2.842959458067252e-4	0.0021467052633672963	0.8220013021461496	1.058216797789401e-4	0.0010820911221454176	0.9027605921464326	1.8272924108200532e-4	0.0011811695717399266	0.8923751960274371
Chr09K_60777235	0.016570985556069597	7.740114577930521e-4	0.0028021524565345953	0.7798459563120841	-9.527183655195981e-5	0.006364809038039496	0.7856707500650083	5.859448615624655e-4	0.002773973865536521	0.705728511316431	1.9500136652184219e-4	0.001648215067413801	0.8356411413706555	-3.6028815093687596e-4	0.001745099554549255	0.8073691394538378
Chr09K_60781975	0.19940953519701413	1.2951442416405567e-4	0.00121555175529598	0.8921760733457265	0.012863869627066909	0.022345327090077284	0.5381179582014411	4.7270139355692285e-4	0.0022544412267766524	0.7891188764213284	-1.9227308301138268e-5	0.0010832410070827061	0.907707955416972	-2.6995773954164464e-4	0.0012966036202807806	0.8725721031432008
Chr09K_60786859	0.285037992785206	2.4423116314559685e-5	0.0010289891726450585	0.9289310180809492	-0.01943260238735638	0.027271247924684005	0.46327250702174705	-2.828480328454337e-4	0.0020244057774519405	0.8451842027101836	-6.548619954364207e-5	9.642463956077613e-4	0.9231262037902945	-3.481791611615329e-5	0.0010184766591687685	0.9286389577238657
Chr09K_60813849	0.20857576987436663	-4.2216467423181944e-5	0.0020920387070484502	0.877325128312043	-0.014181082595190556	0.029788462493595326	0.5655215937406249	5.7764011998115864e-5	0.0027236658539098214	0.8040079297064098	-7.153049715249813e-4	0.002751825761395639	0.8200853652484806	-4.6313842275945985e-4	0.002439843892620665	0.8445403235179371
Chr09K_60835836	0.5625435974975308	-0.0016581049897301306	0.004603564532161847	0.7185196556420912	-7.412667357207521e-4	0.005491769452691364	0.7387218800390176	-0.007452312593432202	0.008149830810261261	0.2524635535968982	-0.0017236747567700489	0.0038720187775628744	0.6884394009559605	3.024686197136543e-4	0.002782551340802639	0.767723258772915
Chr09K_60835886	0.07991690639043701	6.332312384390462e-4	0.003311178206928713	0.8059962653329483	0.0024215806936314825	0.009024436715326385	0.703329356272076	3.596047888786142e-5	0.00297625847590065	0.7576432716106997	0.0011699804223663348	0.003219875224003275	0.7343944313547689	5.430357450497905e-4	0.002603242071130046	0.794943040993333
Chr09K_60854670	0.10764416586380973	-1.654499511074823e-5	0.0012797144208238095	0.9059703785108901	-0.009616341566537569	0.021601056464308606	0.627594178993309	-1.2985156494276005e-4	0.002367622672532372	0.815724041544737	-1.2068154540246305e-4	0.0012298447990215042	0.8902976332999583	-6.155948254256684e-5	0.001275921389328193	0.8998841946553873
Chr09K_60862464	0.02520703284240911	-3.20676967316363e-5	0.00196217723746625	0.858000889413758	7.213770925332571e-4	0.007535731847054137	0.7822342133747138	-4.157594803264876e-4	0.0029911304540540173	0.7340393856188879	3.648952639429796e-4	0.0019037858708877771	0.8229083738723527	8.097367798126835e-5	0.0018874408565037403	0.8506806810485147
Chr09K_60862508	0.11160622841536127	3.941659350668723e-5	0.0013186203440092908	0.9014727110244942	0.010665335623699413	0.025438060092574325	0.6299149539752	8.486707704268988e-5	0.002429098251384915	0.8171369335726744	9.837009916234122e-5	0.0012639623082930853	0.892687173799355	1.8847212216993257e-5	0.0012894471919590535	0.9045164640607224
Chr09K_60863077	0.2945538440905372	-7.48054747157323e-6	0.0011428681161362278	0.9257528445244697	0.019526034361951085	0.02854288327779589	0.4747402110257114	-4.227347594229728e-4	0.0022577819018748816	0.8245028649783143	8.731467815018057e-5	0.001049219635672114	0.9143675122038549	-2.2363864417676736e-5	0.0011090906127231882	0.9250719627532484
Chr09K_60868085	0.4216827037308542	3.731102146867454e-5	0.0011231808974586908	0.9308076050161833	0.04161671740733954	0.05467495747385496	0.3820925318309272	-2.1276240633643907e-4	0.002078005174949604	0.8710227072537676	-1.28316489359833e-4	0.0011184904740220122	0.9202051296718642	-1.6485403147093922e-4	0.0012822263033629136	0.9171569396592211
Chr09K_60870108	0.18998826340567807	5.247330514002168e-5	0.0012717516254512214	0.9051203401670584	0.02186924441219373	0.04596801095060206	0.5646254859153473	-3.8287304783594e-5	0.0023632000489349388	0.8394391322237131	-1.1310082061754367e-4	0.0012428643467956926	0.8971516518858558	-1.100893155969647e-4	0.0012782564490457504	0.8975764176848311
Chr09K_60875809	0.03666350931255932	0.001176675818291837	0.004091442637373991	0.7676245884549775	-0.001514049302796336	0.008154576403769048	0.752635509476981	5.127772242539139e-5	0.0027707154234471714	0.7656387573051683	1.5392115476005268e-4	0.0017285307928338685	0.8417845207056176	-1.5408308349163197e-4	0.0018815934663962493	0.8307778928497352
Chr09K_60876048	0.011084058667904824	8.364958266753431e-4	0.0038274734180378865	0.8135276870809902	-1.2949376467889714e-4	0.007189310285915686	0.7963203129584919	-1.4091617225935795e-4	0.0030384568088560214	0.7553731435252385	1.761236733246368e-4	0.0018892832365867427	0.8515542003862266	4.0098231142052346e-4	0.002577773941474087	0.8394500034954546
Chr09K_60878496	0.32481239760561625	9.981054909465085e-6	0.001175094514317341	0.9291020025312782	0.019750173270083885	0.025665140812387223	0.4363191632250134	-1.713597789401533e-4	0.0018539914677218015	0.8577846546542606	-2.572290276616419e-5	9.607271389760537e-4	0.9261541053467588	2.2865509113107873e-4	0.00136208133193315	0.9021192385699895
Chr09K_60901414	0.040224523390342104	-1.1865292714910127e-4	0.002304687466611691	0.8258562579707637	3.268183790636698e-4	0.006774441540900998	0.7897489742854418	6.072518213945981e-4	0.003480950392812112	0.731789938458362	6.097596060119388e-5	0.0018266044244539365	0.8472680980629477	0.0012267734322934743	0.004178154308502703	0.7649677864873343
Chr09K_60923921	0.5932773214485656	-0.0032329045679676334	0.006784269087892154	0.5607844845954524	-0.012064699104695155	0.014779328056006725	0.33120575525920126	-0.005038781032794673	0.007237155306944962	0.44208793213570496	-0.005447165423834375	0.006339837685536457	0.41046329916658053	-0.011294445155537845	0.012026511622687327	0.38992128980835283
Chr09K_60924669	0.0947883976909227	-1.4539912780125493e-4	0.0016394005932595713	0.8604534749800861	0.00627731070530216	0.015934460563308717	0.6602786695980201	-1.087172879905724e-4	0.0025142499572475023	0.7877849251214737	2.4758759088815965e-4	0.001508479903293326	0.8506575826825139	3.8572072698166046e-4	0.0018664979202174475	0.8385366861408405
Chr09K_60937257	0.022945522181961355	7.049480414421764e-5	0.0022607737180316938	0.8656952915252064	7.037498946039645e-4	0.008069438471916114	0.7909745088701998	5.999232258688661e-4	0.0035936086875689734	0.7398394939719084	2.4609505981615604e-4	0.002085044155887963	0.8504035201323394	7.226073196186032e-4	0.0034756087544388975	0.8219266892962438
Chr09K_60950235	0.8537217444973684	2.433697309298374e-5	6.050250758424553e-4	0.9735892085529252	-0.05161555612462865	0.036008648983572866	0.15337439972503475	5.281393286912628e-5	0.0011054934048139186	0.9524348159719813	-1.628133501430294e-5	5.503649688447492e-4	0.9747425353350666	-2.933990378392014e-5	5.996284870861832e-4	0.9730396350296697
Chr09K_61008030	0.08476055044850135	-2.224006438300037e-5	0.0028343930611201378	0.8190140100355668	-4.213668669801378e-4	0.007334984365583668	0.7646386634939166	0.0012747087776945438	0.00445720535886604	0.6834539340686993	4.767286217972455e-4	0.002448215163161238	0.8004325630023406	0.0018881480070299431	0.005664518973660247	0.7395922024792294
Chr09K_61015069	0.058382179331871946	7.810836045837621e-4	0.002994557774450804	0.7912188686611422	-5.303000699762775e-5	0.0062178678668319215	0.8005707366131795	-0.0011259477079412514	0.0034132037710737717	0.6631363223273619	-3.108723321211867e-4	0.0016876598263900902	0.8219299062208236	-2.424838805084836e-4	0.001821693142149003	0.8327874136308504
Chr09K_61032113	0.08709847439342175	9.744202997628413e-5	0.0016657246955501211	0.8803697080990007	-5.108820293962464e-4	0.007465900289129481	0.8233869405033691	0.0030943642025187067	0.009501891741468175	0.6160346284677267	6.188382577892573e-6	0.0014872912859002709	0.8889933518768831	-1.1137070640945721e-5	0.0016505549126197116	0.8823980459164638
Chr09K_61052316	0.28773383750981096	5.955499807414873e-5	0.0017152524931014752	0.8998244198333639	-8.689377782186259e-4	0.006264385704433046	0.839012418913335	0.004536608671676356	0.006519472518178937	0.42708791639363375	1.9232166055151967e-4	0.0014471897788699878	0.8793024395379081	2.7038502062185014e-4	0.0020866338317102116	0.8850816508382393
Chr09K_61052583	0.08306835590750646	7.421930169505969e-4	0.0029818304031012485	0.7969618931678094	5.004936019453328e-4	0.006938443215101464	0.7930619230513472	-0.0014202073451196615	0.004106043814489799	0.6490470218464739	-3.62083250277443e-4	0.0018853133285207943	0.8188627007645197	-3.075825266122504e-4	0.002048349001312424	0.8280641866058951
Chr09K_61072797	0.04033217758781967	0.00019221784916345083	0.0025733458033687503	0.8620748617434231	-9.11501977675622e-4	0.007745085949599524	0.7667559479287185	8.268516066956257e-4	0.003709694957784586	0.7194566824966878	-6.346408450415684e-6	0.0018482743554982268	0.8595481112173617	0.001051318291254825	0.0040856541562261355	0.7943524403342709
Chr09K_61101312	0.06532228214369319	9.112916083867261e-4	0.002821245034860999	0.7496288331035902	-9.436067923135275e-4	0.006534422056999877	0.7650383276708885	9.86925701595462e-4	0.0028988989050413886	0.6528573510228485	-5.135865425137746e-4	0.0017015409053727565	0.7724818379747812	-4.11402982811705e-4	0.001756182678612784	0.7837139715383544
Chr09K_61116370	0.2824837071541382	5.084211182678566e-4	0.004043678013700716	0.76667143193596	-6.96918610897497e-4	0.008941037607613885	0.7226595690079342	0.003231717653544315	0.006270745689087206	0.5200916487684077	0.0035304138666373457	0.00658709858762753	0.5927095480115573	0.0015397147131812532	0.004529843557633366	0.690272952771413
Chr09K_61138229	0.15997062411384771	5.28668247744908e-4	0.003972596014739036	0.7926928018280893	0.001035570007961139	0.0075120934275933774	0.710972635696161	0.0018497655810826331	0.005221984327652642	0.6247529020746505	0.002903388255769912	0.006340192769926528	0.6509167775867839	0.002133834805141036	0.005681976287916741	0.6973047783622415
Chr09K_61151870	0.23408348927842815	0.0014624221214537961	0.004716774616073518	0.7508469274566429	9.766366781004958e-4	0.006999366271535864	0.7411969644988793	0.005146575402729262	0.0109774645077762	0.4844432438927031	5.704255517051924e-4	0.0030339467033831218	0.8084390936458994	-6.834543621056903e-4	0.0029174453498004202	0.7665693432961167
Chr09K_61188738	0.16783120023036063	2.613795490077294e-4	0.0020968618423504227	0.8671425434557907	3.238256745998725e-4	0.006691041982505694	0.8174400673875157	0.0060744829229580554	0.014340244253222043	0.5329295631490439	1.783686421137557e-4	0.0018137151135068123	0.8750413512576641	-3.9454810510448354e-5	0.0018782602944472624	0.8741257142222043
Chr09K_61231341	0.3734719180271494	3.7815787365109315e-4	0.0029404949290566516	0.8207208688974592	0.0013310264702421038	0.006148159083389078	0.7436099415760788	0.0056957282873944335	0.008001502161428229	0.3695066992884496	0.0013874668098525504	0.0036954310957343795	0.7400891008096284	2.1782020010458855e-4	0.0027539158769759485	0.8411020775367788
Chr09K_61238631	0.5115966274098316	1.1785426885967305e-4	0.001017132800400773	0.9360768457723552	-0.03360297161954089	0.03410334881818421	0.30796441461407353	-1.0299946752091548e-4	0.0016023166406217814	0.9033737611338726	3.7368015976490205e-6	8.111876565649606e-4	0.9511426679652266	-2.8652943899139814e-5	8.638238394762487e-4	0.9476296693479791
Chr09K_61246628	0.03823467984353903	-0.001208326240194223	0.004451284602597563	0.7823181156422829	-0.0014322777100942423	0.007448753297882826	0.7544512840053805	5.120441893407408e-4	0.0029845559739302137	0.7200385951037076	-4.203102979813601e-4	0.0021242350944242687	0.8198048667787801	-3.4858393864186467e-4	0.002459869643371586	0.8390382466433848
Chr09K_61296250	0.4326818116505756	-2.14889020035062e-4	0.0015283854734292925	0.9114241856749277	-0.025298138455667484	0.02843216299034416	0.3535618789441679	4.393974493749764e-6	0.0017466496101727622	0.8894820528630432	-2.231780040335772e-4	0.0012389851893826014	0.905106220564483	1.845464443873018e-5	0.0010919973702081362	0.9292610323677264
Chr09K_61299372	0.25742180808236875	3.8240267512421755e-4	0.0022276727589768926	0.8508981999320111	0.0015697592342897864	0.007048978606596431	0.7745239469793882	0.004037644863377753	0.006325477309904989	0.4532692070163738	2.934969630829371e-4	0.0017000901683251967	0.8523864378533834	-1.102525568358271e-4	0.0017642469828344947	0.8598141022564736
Chr09K_61303671	0.3493256733597594	1.8366983060306467e-4	0.00178785657031553	0.8744817957937352	0.0012365697730976572	0.006684654581395268	0.8033240178123753	0.0075766913639015165	0.012270547122800148	0.3886936907183948	7.993998743639311e-6	0.001447747744768892	0.893723499310545	-3.141790808148418e-4	0.0017185012857833053	0.8527110258391968
Chr09K_61337722	0.3326601097520347	-2.3240450036608224e-5	9.854740976340418e-4	0.9337785932215859	0.021244158505686485	0.026893621842129768	0.4234555244051227	-1.7402157875952618e-4	0.0018190100886772654	0.867085801317837	1.0536758894042128e-4	9.410766609599764e-4	0.9217608943423776	1.0451406200666121e-4	0.0010073337419133465	0.9229698293093631
Chr09K_61367804	0.3996930027959295	1.9846972868186485e-4	0.002220496209870246	0.8992572997687445	0.02745569649172328	0.03832858260986312	0.40559254525390614	-8.909580147791228e-5	0.002390522640798782	0.8449564168278008	7.569702764737062e-4	0.0028922861716482967	0.8435394596034903	3.5036370920359046e-4	0.00218780241731044	0.8779810132526192
Chr09K_61395954	0.05177217365289303	1.1889437330614198e-4	0.0022483553173034253	0.8656253639279616	0.002783613982700477	0.012064983220532214	0.7304015767790094	2.1195536023063636e-4	0.003155195281494722	0.7655979132423667	7.692328573503697e-4	0.0031568978707536993	0.8039668386557767	0.00027905061058350735	0.002282971339704576	0.8453979638587279
Chr09K_61403186	0.2155859952588454	-2.2353321099584698e-4	0.0016041891870811164	0.889252064877601	-0.013036433787711159	0.02183735568761488	0.534474861613836	-5.933601391122698e-4	0.0024686913994570224	0.7853994900068207	9.953727474051053e-5	0.00113997802986996	0.8981640154387014	5.641291055340192e-5	0.0012773184608750072	0.9018649610261175
Chr09K_61471578	0.026505803119215573	5.264362986761216e-4	0.0027219776118808216	0.8336974180594751	0.0017798576192434533	0.008454012198190778	0.7661361352625368	-7.322274411785186e-4	0.002948177374341781	0.7113106587888751	1.948917545861193e-4	0.001590085696389663	0.8562466934331766	2.503049347959741e-4	0.001902769173144859	0.8549166456664365
Chr09K_61477781	0.16528777967626987	3.719893630359765e-4	0.0025693069001663455	0.8577677768862845	4.2717793224127505e-4	0.006082230791652076	0.8082725049901232	0.0033412700617679062	0.006250229558323497	0.5203057781900764	4.6312984157968724e-4	0.0021558471235220734	0.8362883914956147	3.703374344014187e-4	0.002622846391036925	0.8632151550563885
Chr09K_61478002	0.261891957518483	-0.004291582015063909	0.00863560254749256	0.6644009770013237	-0.0030793902684247312	0.0082973409686471	0.6555635445639377	-0.005371161152442448	0.008008292007478211	0.4533582672543929	-0.001543468171036298	0.0038318324370601	0.7010854348720466	-0.0031653230030571572	0.006859515441604623	0.6915190188068183
Chr09K_61481667	0.006265561630964379	-1.0487669029467939e-4	0.0016804931687582276	0.8586111107731497	7.437951148432221e-4	0.007884481611582977	0.7867985744881933	-9.973936627812303e-5	0.0028122574829842423	0.768312828118109	3.3306231254605345e-4	0.0017473236996128527	0.8322327359013814	1.2746068710892868e-4	0.0016425459152282131	0.8556107846634502
Chr09K_61484561	0.39833366767031414	8.140738125652958e-5	0.0012244531533512765	0.9315047398276235	0.036738562817056	0.04847024289630346	0.3942935089422196	-1.928369135780229e-4	0.0019982005307143456	0.870733528569636	3.103597749244292e-5	0.0010122796957180492	0.9362584483005684	6.061772354537621e-5	0.00114406923148427	0.9336609256806907
Chr09K_61485007	0.4285706539619213	7.660699007369694e-5	9.840759190847515e-4	0.9344762335478662	-0.031844643880873484	0.03744951023860844	0.3662176314805854	1.6928660749428818e-4	0.001797786857852448	0.8815798935576284	5.008028126185184e-5	8.876812604567842e-4	0.9375839541701929	-2.8682365151765484e-5	9.158364914060354e-4	0.9407597861713798
Chr09K_61486857	0.24279732497039885	-3.298018205276534e-6	0.0011530396928379223	0.9231831729367111	0.018363355332957847	0.028948449197488398	0.5014083267250159	1.6086042897329024e-4	0.002111082852898789	0.8469894151610561	7.956948621325821e-5	0.0010673371543244584	0.9137288622527971	7.185227215725675e-5	0.001153302892711027	0.9162025474971046
Chr09K_61495013	0.33136021424220835	1.1619700842928777e-4	0.0018177337762273196	0.878611842565735	0.001591881619575261	0.00738184882142441	0.7881037525117921	0.006306577202536271	0.010292993300211583	0.40697471517661066	-2.5586588165653794e-5	0.0014694991729817372	0.888097663379566	-3.3241723957961466e-4	0.0017898589541164064	0.849938288055339
Chr09K_61495334	0.3561584280910322	9.026077903378843e-6	0.0018615102635884035	0.9036344379467179	0.004409803888301903	0.014409343145754289	0.7467945101242093	0.00914328361698344	0.01628892152995226	0.45732840424096255	-1.7310748258043892e-4	0.0016195662314146735	0.885818996577949	-5.9136056019158236e-5	0.0018362070620682712	0.8888619354515526
Chr09K_61495767	0.11179191534793817	-2.4897198440615295e-5	0.0013732062447236455	0.9007180594172415	-0.009128485646848577	0.023600672879458474	0.6532593168469586	-6.438962851083684e-4	0.0029330747887985576	0.7586054807544169	4.071845390276338e-5	0.0012670503289788707	0.896750444857076	7.17410314771354e-7	0.0013699312659004952	0.8999581194108159
Chr09K_61496173	0.0026170184449109974	4.7142751990220523e-4	0.0026621756056563616	0.8369121740596067	8.49325402959586e-4	0.008129098006881916	0.7857838347440655	1.475293390949704e-4	0.0029550200303468752	0.7700825708655415	9.878196058579171e-5	0.0017672770773352433	0.8701016015715195	1.299944437786329e-4	0.002061472393810801	0.8725226613849096
Chr09K_61496223	0.24337501973806464	-0.0023639695279541115	0.006213764172802311	0.6736041843722165	-0.0026801847193992953	0.008387136307561079	0.6223627767022668	-0.0027903002423841448	0.0061200005875269355	0.5557626477678406	-0.004258715139315773	0.007422486462987859	0.5672228106107713	-0.001872603886445952	0.005108997429503579	0.6699349930357623
Chr09K_61496816	0.01935026946320442	8.298066275366949e-4	0.003629586620448512	0.8088772645251493	0.0011109120536118174	0.007793250721617644	0.7718665861566832	-2.7871869215019654e-4	0.002986554776030692	0.7503674042056295	2.512110946492875e-4	0.002004455343025172	0.8474471093200483	2.054459925427298e-4	0.0022799131506646255	0.8598968643056941
Chr09K_61498990	0.2688757551050649	-6.162234085481424e-5	0.0020233934647123863	0.8989459157585638	2.846539599003025e-4	0.006776054002066501	0.8522333681461274	-0.01627006735653697	0.028282570842860264	0.4704169090663194	2.8538730484911715e-4	0.0020352619026653487	0.8766811215221878	-1.9426922149357937e-4	0.0023110225480281773	0.8969527827109272
Chr09K_61516501	0.24067139878441218	5.916126808387665e-5	0.0010699093360668978	0.9208254692251688	0.016526474014977834	0.02482379042693833	0.49672944218642284	-2.197873443834205e-4	0.002030302578219533	0.845518934775233	1.2108150787942765e-5	9.653876108483651e-4	0.9271897989554374	-3.933063067780883e-5	0.0010146295770848248	0.9229634840452218
Chr09K_61519648	0.16722484079222127	2.473052681733823e-4	0.0017482210654459582	0.8759924167242279	0.015481449289505497	0.03623174172492787	0.6015544894307205	-3.8993646542761985e-4	0.002771124388978367	0.7943104256678594	6.342763444237634e-6	0.0013777171138800342	0.9013574652381448	-1.0857538129950323e-4	0.0014496951959698085	0.8872891798718812
Chr09K_61535912	-0.0021589183615423452	-5.5801347924487726e-5	0.0015844957612307909	0.8702621735089685	3.1862902552121894e-4	0.007603157418967323	0.8063105152175395	-3.670885194267065e-4	0.0028766779816641877	0.7470474957011052	1.4355593198814244e-4	0.0015025830052362642	0.8596154288331319	1.2925706384617243e-4	0.0015613612127565839	0.8609949985880221
Chr09K_61572793	0.031451137721722464	-8.546401655314895e-5	0.0019259922745625154	0.8478737831595661	8.916941827068215e-4	0.007986115063533614	0.7707105672182046	-1.0972944081833762e-4	0.0029377377386110423	0.7588620383586021	6.914083837711148e-4	0.002578500121082319	0.7914694173717821	1.8175540315480012e-4	0.0018914598276942656	0.839417915277075
Chr09K_61584083	0.30342313580957764	1.2024505080844713e-4	0.0019976309610632917	0.89045959599717	0.001931279465300717	0.008530429904142786	0.7909917236485406	0.00749181525761874	0.013248556423380804	0.4395842633510416	8.38156540769265e-5	0.0016453888287321018	0.8940549123317443	1.4016859093552364e-4	0.0022154069599129244	0.895508943447268
Chr09K_61584625	0.027304047178570566	8.804577231303233e-4	0.0033483691782498076	0.7836038345055999	-4.244436357614661e-4	0.007085395548606673	0.7950715118066605	6.361245023685025e-4	0.0030346727680595027	0.7084216867086354	-8.262259662912311e-5	0.0016655415224193562	0.8459313223082952	-3.1687706051907957e-4	0.0018929535585514986	0.8159675002008644
Chr09K_61638806	0.09071387315731388	6.832015750406046e-4	0.003647915454620446	0.8226333727732544	0.003432638442597263	0.011745606462253158	0.6974643222919827	-1.2586514397828558e-4	0.003264979767580939	0.749852732621981	0.0012278445652128057	0.003940369146070177	0.7646078018952019	7.924002746992597e-4	0.003432230280714585	0.8011254296817114
Chr09K_61639876	0.262844124600405	-2.77879347966151e-5	0.0012909805812065362	0.9138032384738111	0.015681074494451448	0.028124087501476776	0.5499912428536765	0.0011263822851046211	0.003369425608572068	0.7381636509841935	-4.4178122778125255e-5	0.0011527493150541098	0.9108256531688702	6.430355930088332e-6	0.001333927964290096	0.9142633900849294
Chr09K_61693179	0.49787856667880587	-1.548360342329297e-4	0.001276101569442876	0.9121005420491698	0.02843171709899051	0.030416862803076917	0.33355738011343516	-9.991678288611387e-5	0.0017175231666243993	0.8800178048897935	-1.97270607732802e-4	0.0011531137668252956	0.9048690020154331	2.5994179408356065e-4	0.001547754654661033	0.9035163128353003
Chr09K_61698691	0.007047731946124003	3.4647873825810314e-4	0.002196196527070435	0.847138225177562	0.0010539004830000288	0.008303510860588623	0.781032762303856	5.959945736067674e-4	0.003143137566732466	0.730982476139617	1.1445392579598212e-4	0.0016601025533674863	0.8701770154221508	8.830832009706296e-6	0.0017620591584376333	0.873501068522508
Chr09K_61715437	2.976169935592591e-4	-5.089382058304615e-4	0.0022698799663442844	0.8220097741145167	-0.0017636283801884564	0.008528086866152607	0.7543737286430329	-2.1757737485621236e-4	0.002626353449014801	0.7624728965149513	1.4401958909836389e-5	0.0014035804363394676	0.8731556311520077	1.660580083820272e-4	0.0015277952712085643	0.8510282955883015
Chr09K_61741752	0.021047083621050938	3.218370453836662e-4	0.0021983110460855955	0.850473389746824	6.893275471096486e-4	0.007951520564725634	0.8009126730545515	-8.009120547812897e-4	0.003564743703974799	0.7121044176467949	7.034016024347271e-6	0.0015774246005831108	0.8783096787714867	1.4236803551921707e-4	0.0018054038450022836	0.8674185101659915
Chr09K_61746972	0.23808509775930844	1.5033201397609468e-4	0.0013604756378873494	0.8934962463605527	0.014299028659181898	0.02425113454801193	0.5327383315131085	6.633259180404224e-4	0.0025424972111553292	0.7755837399314157	-2.3780833235432104e-4	0.0012490703049989442	0.8779777066636921	-9.714244081790284e-5	0.0012430758536294373	0.8955789306401564
Chr09K_61785364	0.14726227586556523	1.8341980512444884e-4	0.0018615885275258448	0.8688614544496572	0.0030782608331431168	0.011524130217266412	0.7419333578169166	0.002611563275367065	0.0066424891881035454	0.5998975930196536	-2.46444380989549e-4	0.001612812045082305	0.8552818779328365	-3.054807025551748e-5	0.0018425705793928254	0.8713641664604637
Chr09K_61813415	0.22960242846527237	-0.001092215860592618	0.004892852457966114	0.746257979880189	-0.00343200923427109	0.009675755674453489	0.6300956077207664	-0.001380896188095259	0.005065928545859258	0.6635490916457878	-1.8396811807262642e-4	0.003020133991221694	0.7643568591890976	-0.005530996760234091	0.0098724948517364	0.5854263391331563
Chr09K_61876585	0.17330564965903933	-1.8182682252601736e-6	0.0022123262391038584	0.8737325604141375	0.001228141996508517	0.007180420289178533	0.7896681632926329	0.003643050360899442	0.007345216201781418	0.5328070776368394	9.917206148852413e-5	0.0017738101054087679	0.8728103944234545	5.348331993815772e-4	0.0029370777379894206	0.8515024226350919
Chr09K_61891143	0.11995626219160181	4.930951875665772e-4	0.002840522215260463	0.8432659489988907	-6.073388952677113e-4	0.00792130908891449	0.8156997392692392	0.0036876584398398125	0.010375621199475262	0.5906241656601207	3.2503697697925976e-4	0.0022186352140122663	0.8516539348652479	4.711023984017854e-6	0.002144277318621033	0.8659050799276578
Chr09K_61892537	0.20579920379475422	2.023365159544608e-4	0.001743730373653405	0.8622790919919142	7.577644186362506e-4	0.006282823725241832	0.7998773360714774	0.00436235473969332	0.008711784531889921	0.4886092333725425	7.609494631238444e-5	0.0014760798785600497	0.8783463448262174	-3.041949648159319e-4	0.0016647682570192477	0.8439032691927265
Chr09K_61898950	0.0640061504605416	0.0011989004016292033	0.004314357219452597	0.7706000639141531	-6.010204261923594e-4	0.007456690461553122	0.7761396181214144	-7.310400685354111e-4	0.003488548556807802	0.7050653463740975	-2.298151922871353e-4	0.001995247515762182	0.8243707716588102	-2.1905400171591403e-4	0.002211049637791231	0.8241175177101515
Chr09K_61898983	-0.007919908962585384	-4.3314500809076483e-4	0.0023245604637803586	0.8351042869686206	-2.608141775511092e-4	0.007120085512005241	0.8001481827638274	-4.791773049995538e-4	0.002916369427906749	0.7380780670845846	-3.428497758120479e-5	0.001509333851761734	0.8757716895587122	3.9622791920298226e-5	0.0016509744528270093	0.8668745778198135
Chr09K_61914903	0.6867203409294796	5.737511005937838e-4	0.003108243849418997	0.8920434212888109	0.001424965202524451	0.006581420953038567	0.8491706166966289	0.023663094534091777	0.02244494054430161	0.21098202661329754	3.290451867446995e-4	0.002156406973983126	0.8999546644135205	2.42507019010594e-4	0.002556283797562353	0.9195767118264364
Chr09K_61941420	0.2276792113033424	0.0023963386001919756	0.006055309707068402	0.645096826756823	0.0015233208400810777	0.006761059298007727	0.6541946659071525	-9.11608205809909e-5	0.0034878517296379648	0.6759548390928056	0.0032091637746834716	0.005473084756426695	0.5463505730214239	0.0014110157569200104	0.003944431293347786	0.6570234068952887
Chr09K_61945921	0.19739644742640855	-8.747113249177526e-5	0.002030175912884566	0.8127591163144456	0.006040521760138466	0.013953317660918693	0.588045871149108	2.157600624259736e-4	0.002547799888401153	0.7541516329886615	0.0012787778981116597	0.0028533921219991705	0.7001464074254848	5.936460213109791e-4	0.002262428132172582	0.7677184754607395
Chr09K_61965382	0.11119535689605871	2.6021554036253987e-4	0.0020472825060079886	0.8530650590310593	0.006750346822594345	0.018011959166828163	0.6444244055781199	4.1217426800763915e-4	0.002793135862056259	0.7562590837266916	5.454117066313279e-4	0.002290011257605222	0.8207267483951048	-1.522960113299752e-4	0.001727118438827936	0.8565607472596337
Chr09K_61975299	1.1808117185436553	-4.180060744189926e-5	0.001305599626774772	0.974611359503968	1.1259523425238339e-4	0.003266705193772612	0.9680932871110118	-0.04845895467987454	0.024095941830112634	0.07351426080653756	-5.869116991714108e-5	0.0010941225327265782	0.9728300384407335	-1.163298474572255e-4	0.0015454441661049883	0.9729112554900389
Chr09K_61976812	0.23681382271506035	9.795060284674337e-5	0.001680700783914485	0.8934223794794959	-1.3111738115885048e-4	0.0065192802865797015	0.8512055503598712	0.012510910972516288	0.023640244581700845	0.48362029355468844	-9.042037688712575e-5	0.0014999632716990057	0.891256625631474	-5.218768253310558e-5	0.0016776828733344627	0.8898864555431899
Chr09K_61983664	0.48423476416981504	-1.363933165179702e-5	0.001062604140486288	0.9435600194825807	0.08002151302289104	0.09292051542971869	0.34469008345920793	-1.4335529943602178e-4	0.0019492422163160305	0.8885712655089686	2.925380438217549e-5	0.001004516285848368	0.9432358850698099	8.454892454536711e-5	0.001156366981357728	0.9373151504325827
Chr09K_61990540	0.34148878230620044	1.0165834919600701e-4	0.0019113749588882015	0.8956825351648362	5.774523537927092e-5	0.004948926770762794	0.8532738238447893	0.005635115262665731	0.007613980055168239	0.37469381052776213	2.33732570380883e-4	0.0015866767436633884	0.8749434259456151	2.5557749008460104e-4	0.002164447428861502	0.888475917068402
Chr09K_62049031	0.17288034127411658	2.4350763670544986e-5	0.001271155231805934	0.9130978005691222	0.014449683602764546	0.02840754064407381	0.5745720292727564	3.4397127270171407e-4	0.0024332336185883827	0.8089443565034917	2.758821615648733e-5	0.0011527504625412884	0.9113651981980498	4.777854080083807e-5	0.0012691168570193303	0.9103684513727519
Chr09K_62050369	0.20458996632748486	0.0012764314018242089	0.004944946515991275	0.7300720524914082	0.001292852810517479	0.007870554150621569	0.6763273831404939	0.002340915695805295	0.005758138292993455	0.5825919594025926	0.004060311624038436	0.008040431499265747	0.6118900394112623	6.213250879775001e-4	0.004078731073732426	0.7546429576426154
Chr09K_62071685	0.05419581783715662	3.1704513421285345e-5	0.0023461100051488603	0.840801870842038	3.4550852133239686e-4	0.007167029068098193	0.782806158153558	-7.994006830777713e-4	0.0032073143126895337	0.6782838642934238	-3.0989007387230265e-6	0.00183091333153534	0.8532581294636172	0.001038207291238794	0.0036685052459906795	0.7697927034203733
Chr09K_62074691	0.8528869299575591	-6.030123105057556e-6	6.168562988813779e-4	0.9734811158321494	-0.04342978352939521	0.02920608279323169	0.1521448023158476	-6.0585218527916435e-5	0.0010632939823302236	0.949188417170417	8.295399810961583e-5	6.603467181467638e-4	0.9616404833986724	1.967365761502221e-5	5.95303978023783e-4	0.9710474764283515
Chr09K_62085670	0.39868999714851594	1.6576750552439037e-4	0.0018014507259277003	0.885670982336252	-0.0012937298050499865	0.007530116485495508	0.8404907299247177	0.007687801849179748	0.011404503308191129	0.3654531823329731	6.7016019019429e-5	0.0014123243215057456	0.8961133081524741	-2.529733176100687e-4	0.0016791728322989102	0.8699637065124515
Chr09K_62089450	0.9550128132285098	4.150280153473158e-6	6.02874726548343e-4	0.9791087305007004	0.05303089550033819	0.0342061258248481	0.13181432588344735	-1.4503426128123113e-4	0.0011958110128943856	0.9467785200135953	-3.380667685678178e-5	5.458273508033048e-4	0.9739992739371061	3.5043450556240344e-5	0.00061506561868994935	0.97460004150502
Chr09K_62093107	0.2095227471896611	-3.917792088047837e-5	0.0012668813290101423	0.9088127125234366	0.01762692582896872	0.032665377660233114	0.5434240425785168	1.563075980309132e-5	0.002231865393240599	0.8441128508929175	-2.1061890065127766e-4	0.001311950493350074	0.8850754792936317	-3.8960273575230706e-5	0.0012187911539529863	0.9077270294950693
Chr09K_62096457	0.12863974514722296	-8.285573273706411e-4	0.0027029798320704055	0.7464444303906972	0.003121918159395152	0.010166404087344278	0.6914372155474328	4.860451699254673e-4	0.0031793597532534727	0.7369578806067162	9.030112447979118e-5	0.0017597869054054832	0.8230785184238223	0.0015515960403031175	0.004188891779521138	0.7133650941053737
Chr09K_62096806	0.1219790829882659	2.160486593953993e-4	0.0033145269249146123	0.8263780825358246	1.4164981444483857e-4	0.0071098733902332425	0.7798853967995364	0.002217804262025228	0.005561364115407697	0.6228920102015812	4.573097390133013e-4	0.002568800391300195	0.7982686234114595	0.0024179113407160327	0.006542907770357131	0.7252616249005499
Chr09K_62096824	0.011138699291799066	3.7499879913546584e-4	0.002041526925887392	0.8372490125113472	-0.0012986981326908822	0.008841119814992839	0.78418132410624	4.7275764260742124e-4	0.0029040965480534075	0.7377897054331101	7.599056724703521e-5	0.001548093062478616	0.8714466642240999	-1.482829968877795e-4	0.0015848242283318821	0.855837930810549
Chr09K_62097016	0.021738387817835447	1.4858806107023446e-4	0.0018354201281785495	0.8401593412643569	-0.0011928200129658517	0.008141502324686273	0.780410791304465	2.778917577548831e-4	0.002806066859077636	0.7390990175600157	-1.7413598134947977e-4	0.0016329682475999122	0.8445705529548535	-6.917954794248175e-4	0.002681116869586028	0.7966278069783013
Chr09K_62101252	0.04194625190904802	-6.308422933931023e-5	0.0021928175308044743	0.8398135851110179	-3.576719008693407e-4	0.007423010533117338	0.7696789203535852	-6.163352544838311e-4	0.003172319394682399	0.7009366168446296	-2.058219295371396e-5	0.0018698981193458499	0.8563242892513576	9.285317859606674e-4	0.003543704278409443	0.7831786569846209
Chr09K_62150558	0.001319207289467965	-3.5576915760084516e-4	0.0021370532188352046	0.8427073200266681	4.512669302631205e-4	0.007912224681888584	0.8025182684406933	-4.0704741574189984e-4	0.0029959552157379317	0.7461428756088803	3.853846074367983e-5	0.0015488663295446104	0.871582502561252	2.6820791494462623e-5	0.0016890635876480986	0.8695006257499094
Chr09K_62172527	0.25480705461646164	-1.9984308672798827e-4	0.0023531267233599263	0.8802941012422634	0.0016009102599168917	0.008584958843660687	0.8002708368020373	-0.004464037865472383	0.0077604957405435415	0.48155371809476466	-3.457327302070355e-4	0.0019514831910412921	0.8549447032285366	-5.490591232394155e-4	0.0029214834665688702	0.8571640015276404
Chr09K_62212721	0.025061824020382994	9.976952025311256e-4	0.004040676170572689	0.7915070872618936	-3.1437359496994056e-4	0.006818717746034996	0.775804142777538	1.4306240487160568e-4	0.0030799908633784294	0.7651381448033384	-0.00037697569425786473	0.0019287937850547485	0.8071581074229052	6.290199502577406e-4	0.003154920312940865	0.8159800538640084
Chr09K_62220851	0.18615020088661252	7.561106441839493e-5	0.0014773708067875326	0.9003362209251267	0.012684704330094531	0.025153123943747108	0.5769257950360085	6.74926761567388e-4	0.002780300502085861	0.7671770173040456	2.486489392329227e-4	0.0014919334754124602	0.8760835162069405	4.3420470528298894e-5	0.0014403621596879117	0.90550318761168
Chr09K_62319782	0.1302139470926931	4.6776338876492954e-4	0.003099029847215651	0.7981654659347018	4.605789202761926e-4	0.006455215729492672	0.7522212751886154	-0.0010929100169529177	0.003524800159858979	0.636032435312516	0.0015537515531074192	0.0037868741231363735	0.6897957654009788	3.7208870003757936e-4	0.002433296514910413	0.7776682841567504
Chr09K_62322999	0.16159723811056412	-2.441590037693368e-4	0.0038292347904502746	0.7871744977467319	-0.0027618180627273893	0.009451956785042287	0.6742683095179427	-0.0011350298507156191	0.004816274581469423	0.6907065336179808	-0.002119386871159476	0.004979879480433988	0.6727927958602057	-0.003012165011306902	0.007143343731526582	0.665682588141669
Chr09K_62326929	0.02682998076552056	6.071918975998458e-4	0.0026211278636787123	0.8031276538932918	-2.481932817746865e-4	0.007504006425859156	0.7954325652052283	-1.346505786507036e-4	0.0029793086806584185	0.7661330331046274	-3.439267253383681e-4	0.0019379217936973552	0.8231905329861813	-4.111851709009873e-4	0.0021144155165551183	0.8165706800360686
Chr09K_62327487	1.047945724114633	0.006761170608091562	0.008909347071091717	0.30808283188363955	0.002938129056090994	0.010937626129290418	0.4211961170175997	0.00505826206400058	0.007934325757083686	0.3278098493377271	0.01951097938300359	0.01113307670275082	0.12561466270900679	0.009015312338984713	0.008565912496633611	0.2130032018812883
Chr09K_62368247	0.18364984318607647	2.747735093572887e-4	0.0021542547913286835	0.8706769526010619	-0.0014822643153159622	0.008426175478523035	0.8060489638267462	0.00362972347364923	0.007395565312676961	0.531280109475436	1.6068557932269546e-4	0.0016099909822846162	0.8753888600743795	1.0516992900428632e-4	0.0019484874041715828	0.8915161286905239
Chr09K_62371529	0.18624184868907273	-2.486767027473314e-4	0.0020362459996068043	0.8674971836003993	-9.17833051711179e-4	0.0066575797759908465	0.8048368067427056	-0.003913413667434314	0.00777987060478207	0.5104504982448661	1.800065464025146e-4	0.0015502773904856855	0.8651029247719205	-4.1654321549069494e-5	0.0019784645587233494	0.8789740333813166
Chr09K_62384161	0.025118548656004963	0.0012854612262566082	0.004586714443178015	0.7705728223189611	4.7753279703670256e-4	0.0063223139827700186	0.7829402018079665	-1.982078976023015e-5	0.002972761473269941	0.7495399764441902	-2.853447153355832e-4	0.001797654654471211	0.8074523465844233	7.419727812825539e-4	0.003201989923551157	0.7987291187803022
Chr09K_62411704	0.07283922067618179	8.811665054818825e-4	0.0041549883407971545	0.8041248993631922	-2.095558858864457e-4	0.006900709239558112	0.7566592954428607	-4.450327041505262e-4	0.003339893251098101	0.6914747244750983	3.431811516268809e-4	0.0022866818101874536	0.8068896154809999	0.0018907666692174795	0.005468060709654404	0.726407854951073
Chr09K_62451136	0.2612937263162809	-5.757807245960157e-5	0.0011235576557163955	0.9170989393906027	0.01864779042490144	0.02846087151399272	0.48924077752758716	2.950311499611932e-4	0.002151326517712257	0.83436827165867955	1.0569044983193365e-4	0.0010666502341999935	0.9103547467359687	4.684407651313688e-5	0.0011031671837151607	0.919858906899974
Chr09K_62456112	0.02940911946165798	1.3216388756871248e-4	0.0022879190488233497	0.8656186155161538	0.0013379304258603444	0.008840727999134166	0.7663072284584568	5.533967919881221e-5	0.0030970479215379327	0.7716096505530119	6.545785266160254e-4	0.002744089968900694	0.8063891789721741	4.667464644851685e-4	0.0025536789601538793	0.8261250691034099
Chr09K_62473825	0.14315090674012532	2.0102580185591846e-4	0.0016637041432877118	0.8583671492571554	0.0081709071469714591	0.02019230547136624	0.6259145968865474	8.088693142805994e-4	0.0029260283339258204	0.7216519451497513	-5.050668662057578e-5	0.001439112316337833	0.8773843552177153	-4.8644389257740064e-4	0.0020166153188585683	0.8286155615546335
Chr09K_62474655	0.15264218064898294	3.8466023512463116e-5	0.0012203481546719313	0.9063638100783795	0.012776954467670132	0.025521666979746848	0.5819116987986439	1.3128664759503273e-6	0.002268665867313744	0.8350461186157906	1.076949261451236e-4	0.0011758590410470388	0.8961963605103846	-7.299367292499663e-5	0.001194320251691483	0.9009536576117527
Chr09K_62497963	0.24501287020162454	-3.340627848592602e-4	0.004107047742338581	0.7404996157394581	6.623943781501344e-4	0.007884560471971367	0.6961455449725776	0.0031228887885739413	0.006613061728340829	0.5471136487561282	0.0037575809404485996	0.007170148433762899	0.5989096270234588	0.0019438666082590118	0.0051844168463828205	0.6731021094628047
Chr09K_62498248	0.18882981977029545	-6.664061600662315e-5	0.0016588032773924145	0.886962720709135	0.014639328785346538	0.03160320021724583	0.5728364363468016	-1.6626533486610926e-4	0.0025693524083336594	0.8103651274711694	4.148303546627108e-4	0.0019164912948769312	0.84836566907893185	-1.0917397593562819e-4	0.0016945790935690983	0.8859950357427157
Chr09K_62508134	0.10756603599149014	2.2507775905210713e-4	0.0027904846004567327	0.8635569061251719	-4.381953210477853e-4	0.007591309869728502	0.799175358481803	0.0023933893721986535	0.006018547019917555	0.6135603499396016	6.536936136702623e-4	0.0027805565540358302	0.8138133328500436	0.0010898794705359366	0.004326335017329967	0.8069879907087353
Chr09K_62508358	0.03460549349568991	7.988689613551533e-7	0.0015329279721235205	0.8884529093818501	-0.026684414680271277	0.14399172796749235	0.7513896876113956	7.246432470653654e-5	0.003108252121387184	0.789433891923432	3.91551599398589e-5	0.0015298629159887858	0.8842180700643635	-4.489029026006417e-6	0.0015308988841404145	0.8884576901622294
Chr09K_62508559	0.02846077823788362	-4.2898425296437046e-5	0.0020716393921019513	0.8461169006327915	-1.2867445296623444e-4	0.007031633555180597	0.7944848421571411	6.01922551746164e-4	0.00331709524849532	0.7287835262079608	4.911420089379123e-4	0.0020986825228663333	0.8077414025635412	5.853696674782999e-4	0.002593589803110735	0.807295074830559
Chr09K_62508589	0.005716705005386121	-1.374741549496586e-4	0.001785118858065149	0.8685134607798906	6.693919911574366e-4	0.00982429072462335	0.7989111929002668	-2.0096273676594174e-4	0.0033672329966191973	0.7691665650446794	-1.3673685770992618e-4	0.0017648118796398876	0.8683269842924566	-2.4360940565590335e-5	0.001678489381560544	0.8811010886907141
Chr09K_62591395	0.2453939911362521	8.048261860424782e-5	0.0017741918263025965	0.8861208992233006	0.016019642066373484	0.029996832102267244	0.5359362299210615	5.382975133966185e-4	0.002756129520568593	0.7803894619700701	-5.309749160011745e-4	0.0021819032737048507	0.8409232619205551	-1.5450409727184338e-4	0.001687478175135972	0.8744052270083642
Chr09K_62598690	0.2958435890820662	0.004278612428033287	0.0079514063134595	0.5590561452293941	0.0015196297214769136	0.006651931326156981	0.6412931187872668	-0.0013505161279111781	0.003988570384910238	0.5666773282720379	0.003105113312819129	0.004942508013457001	0.5299271805925951	1.904390525276444e-4	0.003191072772583699	0.7334798218485812
Chr09K_62603882	0.3455281480336282	0.0023733688902371855	0.005922536762777815	0.612750721958924	6.511461674139836e-4	0.00690370413780082	0.651978065995692	-4.6567937781090814e-4	0.003861988379326278	0.6082231944536303	0.004673918832893499	0.00666850844918018	0.4526283156279311	0.002489748196939174	0.004985545702550402	0.5474668798635693
Chr09K_62617586	0.030366994401700292	-6.399709390106659e-5	0.0020993720280209887	0.8590210002783867	-9.140001538937793e-4	0.007908192475236248	0.7691128125241827	-9.28825671081589e-5	0.002998779637367621	0.7674721625779767	-7.294709988394478e-4	0.002699985987830311	0.789544073384382	-2.745977637001738e-4	0.002064250471696961	0.833092968941856
Chr09K_62622571	0.18642475535312217	6.010473826024466e-5	0.0013433366043175124	0.9041547423996027	0.021677021163727606	0.04683533446753557	0.5717285665819223	-1.9836588044088861e-4	0.0024931056469816065	0.8220884798126762	1.0273835376501802e-4	0.001296141377887043	0.8982769242712386	-6.799145876963543e-5	0.0013125068711985588	0.9025648416678296
Chr09K_62635652	0.01198088793064172	-1.4600469055262575e-4	0.001803569255925069	0.8492184463585304	2.480808187349444e-4	0.006940215304593809	0.7946525204553148	5.004858930945098e-4	0.00299608986153235	0.7335282114117656	3.641072624094593e-4	0.0017881041082048286	0.8238888241694905	1.515898623195969e-4	0.0017395210685469528	0.8496664318741431
Chr09K_62671677	0.0014892065948124119	1.666413151786674e-4	0.0018353904622811733	0.8625915105916101	8.4031749391534e-4	0.008238813965655668	0.7850064477405903	2.396445192595695e-4	0.002927470423608149	0.7617126557434617	1.1956621590943284e-4	0.0016143778627906772	0.864604292118917	-8.38696988238217e-5	0.0016718871051303145	0.8686138558589447
Chr09K_62674407	0.0268547989244798	9.787005203985009e-4	0.004216612907121418	0.8048464373217211	-4.896305650960059e-4	0.008120193805179567	0.7887715605317359	1.3440812545712316e-4	0.0032652141626170446	0.7650946837235066	3.2857561668837485e-4	0.0024335768228195796	0.8432206567678016	2.884142743536205e-4	0.002704490178454211	0.8551888422526982
Chr09K_62697793	0.15575293340986915	2.9289355342582883e-4	0.0017295550258712097	0.8705709892339726	0.011304156152064726	0.022987947134574808	0.5901229532677738	-2.1651468427542873e-4	0.002412275315231166	0.8125634731277982	-1.005772759840942e-5	0.0012304866746985213	0.9017194935429785	-1.5557161245234187e-4	0.0013549899078362606	0.8823513959403955
Chr09K_62721022	0.04950834388772525	3.2516909352700004e-4	0.002621389192755321	0.8440776111043458	0.0026242497104631327	0.009529992507540028	0.7176183638427279	4.2398165059464045e-5	0.002838961601923848	0.771223710920578	6.813911003441476e-4	0.0023138665220994383	0.7858092804146265	5.613682796465532e-4	0.0024859170892427996	0.8065933872302521
Chr09K_62726184	0.0168551903673119	4.79005620367592e-4	0.0022014002526923467	0.8190562860146203	7.327581046219773e-5	0.006996592900088656	0.7941978221096485	7.985442536305183e-4	0.0030730741550688222	0.6969734139675907	3.897050652124649e-5	0.0015303629271363876	0.8695393664709766	-2.764538930625223e-4	0.0016512167847966288	0.8323707498418743
Chr09K_62726402	0.026375258270311463	4.2668312846338085e-4	0.00243360833593421	0.8406950842900299	0.002225304582387359	0.010076369420556128	0.7521988930661416	-3.9661750031585384e-4	0.002925362046505228	0.7513531043751378	2.4991751258295807e-4	0.0017734036786520068	0.8526155146003273	2.771901080150517e-5	0.0016885239171904526	0.8783242057866893
Chr09K_62751015	0.07032499742979227	1.3539869293741912e-4	0.0022054563851318454	0.8587370994231732	-4.540206396297078e-4	0.007622862238382963	0.8044476837053703	0.001645702976960966	0.004887895722271845	0.6463770101537144	3.3959516574827485e-4	0.002084834075362784	0.8346552142613245	-1.7077588795117406e-4	0.002088945840320851	0.850612379790963
Chr09K_62751954	0.0033360222404785504	-2.6006697154319744e-4	0.0022248652269291768	0.8540252330448741	-5.3918208999582e-4	0.00706344266729568	0.7893717147133851	-5.807233791483057e-4	0.0030983217299536243	0.7305502907179842	-3.2941137029612346e-4	0.0018287409256484133	0.8351756715363717	-1.6896896869976407e-4	0.0018856729988227785	0.8584225688272966
Chr09K_62752578	0.11314249472554304	0.001198663142427098	0.004825134685764808	0.7763063031122299	2.6503274157074066e-6	0.00846778683884929	0.7508790001608681	4.441733402038718e-4	0.004248122876386782	0.7252463964221381	0.002695825969220064	0.007017017687951862	0.7022381911608394	9.13875958136251e-4	0.0040525513855301865	0.7739424041569061
Chr09K_62756231	0.0970341929541639	-5.290195948445355e-4	0.0026028560747653716	0.829670163655859	-0.006045795450191356	0.018035089432140338	0.6667424611022938	-6.326892543975717e-4	0.0030545869564377118	0.7340894199676211	-1.5415795541410128e-4	0.0017724695895627697	0.864413305601496	3.155896463768769e-4	0.0018640240126917514	0.8379361611300413
Chr09K_62772283	0.28142153272451254	8.086360109617232e-4	0.0036307435236911504	0.8377485465583769	2.534589835440639e-4	0.006244979184617771	0.8205662999668926	0.008252977511364789	0.014605124842264935	0.43321187840466635	3.8141602208880597e-4	0.0023737504606028232	0.8585015153003729	3.080154726745137e-4	0.002890551363554829	0.8834240501780757
Chr09K_62777422	0.020518099241930383	7.6566459232941e-4	0.003749697557464341	0.8220230362135227	-6.289405149089395e-4	0.008434952474166245	0.786427097190713	1.4975230761485556e-4	0.00326460001851864	0.7701190356602389	1.3354483003014236e-4	0.002076878463551664	0.8618620870386595	3.640790425545066e-4	0.002761197506915995	0.8509159023178031
Chr09K_62807257	0.07646947629325984	1.98897315362722e-4	0.001878483198330619	0.8749040037748493	0.007161837899125465	0.021586210603436178	0.6785198463336164	3.2221500545231795e-4	0.0028133710292675236	0.7785958370221315	1.9588462406382656e-4	0.0016355344373048043	0.8711629114289976	5.265737746352118e-5	0.001632239409003132	0.8910619511284656
Chr09K_62807840	1.3285045128621875	-4.941152807365208e-6	4.368470751907376e-4	0.9900360637993191	0.24543754567405757	0.11683458610229121	0.05902042835200294	-2.3526055570649897e-5	8.257676662217952e-4	0.9809970440760691	6.446664129876158e-6	4.2222592001208597e-4	0.9900212294438508	9.676387425378852e-6	4.509912044610391e-4	0.9896968668349333
Chr09K_62813375	0.4041320316134117	0.002861293173567447	0.006213452295367557	0.5587893496010105	3.1665176667520253e-4	0.0076952546881088645	0.6348946830661917	-0.0016499177262202763	0.005166052821083683	0.5566034045504622	0.005717389518878286	0.007446275646528712	0.430743806782419	-0.0023948849615959703	0.005460336060621696	0.574645989425703
Chr09K_62816847	0.25379223310440746	3.1161175548645903e-4	0.0019273827105983098	0.8392080374557636	2.1774651811146066e-4	0.005613268204021085	0.8107038253430446	0.0048727426393914645	0.009026876000467093	0.44999705306401194	-3.5137883480119747e-4	0.0016957064345116614	0.8311151906020015	-4.4556386236001207e-4	0.001860804050223181	0.8176831230993894
Chr09K_62819440	0.2455240100180744	-1.1303075802949171e-4	0.00181576968582414	0.887135958412983	-4.395757911468334e-4	0.006233969531454015	0.8478529427708054	0.006345243558272264	0.011999746770341452	0.46457289993959866	8.292215452301605e-5	0.0015235418475483204	0.891194409526493	1.863251140447307e-4	0.002031666615080599	0.8904217037260727
Chr09K_62824191	0.11968315173851812	2.495031762465709e-4	0.0029149189207161633	0.7671555441103953	-6.703795528182477e-4	0.006956975827049664	0.7421205060158442	-6.145556129983692e-4	0.0038293714719803067	0.7110412549035287	-0.0017040614051057747	0.004183981470759518	0.6809846731020985	-0.0019227226207444944	0.005162809526308522	0.688090972257624
Chr09K_62842604	0.15804918789319	-2.8691498198348415e-4	0.0023412670023324916	0.7503219095711178	-6.069445984897302e-4	0.005930088334362995	0.707975861533584	-0.0012216967942529852	0.0030646190865350944	0.5847056121497259	0.0010865742646298969	0.0025862463188768285	0.677951695254988	0.0016576328132591358	0.0037325322379856544	0.6491465602254692
Chr09K_62858935	0.025604642193383927	-3.735361213320424e-4	0.0019278594083075571	0.8070399503062772	0.0010121090892131776	0.006472929651124565	0.7545578264997437	3.870441688357751e-4	0.002626668338509885	0.7312769934660917	5.774289680855582e-4	0.0018093091912410408	0.7753091112612035	1.8458362370095798e-4	0.0016510467932245299	0.8252420097730312
Chr09K_62909392	0.02672074439400756	0.0010591821363418212	0.004313749658401863	0.796658737144738	-8.203541129603004e-4	0.00795714431056298	0.7767018431417754	-3.7294747044427457e-5	0.003096140443134277	0.766170139474743	2.344186453573123e-4	0.002145417666328913	0.8473977384516145	3.1030711295680397e-4	0.002646179926561146	0.8506195264431853
Chr09K_62926862	0.22866681208146591	-0.0011423042871382741	0.0050884387734297445	0.7367626254463067	-0.002277436486897623	0.008921835299445213	0.6656167589687813	-6.193456685061293e-4	0.004834433186516314	0.7001578098334134	0.001463384687017599	0.004017272588605785	0.666836876951203	-0.005175831786505446	0.009542768091264324	0.5947158312054779
Chr09K_62933567	0.14674438625301295	-3.5224936956581513e-4	0.003037495534956294	0.7685925235220384	-5.370896370708654e-4	0.007481473232449108	0.7438185744038828	0.001716658291944834	0.004942308000314503	0.6409686450899471	0.001208310908156827	0.0033341603237907265	0.717808134578183	0.002375756259685758	0.006039456354758463	0.6888284268016723
Chr09K_62936295	0.10225344881387213	6.157635784381253e-4	0.0035038914823244164	0.8052978518172771	-6.500821190157251e-4	0.00828753164620686	0.7685879610825335	0.0011294205921858792	0.004163028299033554	0.6743019793181628	0.0017459305190516208	0.004862063929846176	0.719676187510185	5.717708450115951e-4	0.003121892870031973	0.7975614518145964
Chr09K_62946463	-0.005319405933429454	-4.245115245493711e-4	0.0024535461210449657	0.8393324591003379	4.7989074565598646e-4	0.0073446606053933616	0.7960935870300999	2.989805896208185e-4	0.0028294884202790297	0.7531622079064603	-1.3977568712464524e-4	0.001601202908882622	0.8626783337912635	-1.7685778715609767e-4	0.0018411722127075066	0.8621984089141244
Chr09K_62946902	0.17657782705670086	-9.439786895451266e-4	0.003985972397456777	0.8059147662791802	1.8660789792670287e-4	0.006746109474550636	0.7928863378942406	-0.0033100977024270754	0.0060098972866018535	0.5317541938893855	-8.307680608024203e-4	0.0027761757783269525	0.7761123202364025	-0.002140883617746299	0.005873287288363866	0.7485581912484324
Chr09K_62946911	0.19210160466863438	-2.358384984966939e-4	0.0033774909839728996	0.7444741191998743	-0.0019036658217177116	0.00915535248370679	0.6633804903646079	8.497691085168554e-4	0.004258898336314322	0.7009184776836879	0.001221224747152205	0.0032766453099358824	0.6888230809723972	0.003504787822870223	0.0074723052262540305	0.622597015636239
Chr09K_62947500	0.338836606660488	0.002145762507693623	0.006691413193933606	0.664457298224062	0.0026740816234409838	0.00951873448480979	0.5973326758741231	0.005226050668340659	0.008850450115345118	0.49031892144271316	0.007221294094568999	0.010344636732005703	0.5037407775731666	0.007498118592826572	0.011220249223253601	0.5183747645510592
Chr09K_62949728	0.13705179115209648	7.789128708567537e-4	0.003050373444178963	0.7282173844724337	-0.0015615757640713263	0.007376593848134634	0.7211004210287868	-0.001048980088311732	0.004051715968122016	0.6811239633521775	-4.5445508762792216e-4	0.002292300263249984	0.7637726056423126	-0.0025288355698727377	0.005997378376673169	0.6638457650261413
Chr09K_63004946	0.2088948418866415	2.4543668504857367e-4	0.004030597335987943	0.7749453598455355	8.057430059283531e-4	0.007558299579772141	0.7055462643730532	-9.365856305633351e-4	0.004361027003616046	0.631188403509656	0.003642049479679928	0.007387234727928107	0.6062146889680018	0.0013056039315353719	0.00425604801690702	0.6897906599180568
Chr09K_63020110	0.13795140684996882	0.0010344011725605617	0.0032612043451710837	0.7017267917883379	-9.747934347384202e-4	0.007196017777107457	0.7414269120275019	1.4938619109485595e-4	0.0033867179772489892	0.6866239385181531	-4.5889909685440424e-4	0.0023590552498134573	0.7534358720159309	-0.0023834099540555407	0.005665538920245631	0.6495828282490875
Chr09K_63020141	0.22070387591507581	-1.402743389155121e-4	0.0033043943359654998	0.7237700727620182	0.002003502736903049	0.007822056401490687	0.667727876207049	-3.6470110499415924e-4	0.0034315820137141464	0.6468740216713709	0.0025000418780519733	0.0047724972532464	0.5848293015667184	0.0026641132164462664	0.005653203192103302	0.5971536457906037
Chr09K_63032747	0.046680112657732496	3.3438929737579563e-4	0.0021491794007152346	0.7959317329412586	-3.024104943716563e-4	0.006691196359335155	0.7772240588715689	1.9183069457526345e-4	0.002917960170003052	0.7244395820237075	-4.987376867715774e-4	0.002096259294991404	0.787454967426197	-0.001192219013887025	0.0037039535106106946	0.741378713906086
Chr09K_63040225	0.07603686657594994	7.5014276181722007e-05	0.0024701876254848193	0.8406803860206947	0.0024367329603541075	0.010017893184828458	0.7233176959347484	-1.9218195212415326e-4	0.0030578052545565154	0.7391516874975985	0.0010452517586906718	0.0033329760974939245	0.7602562271488837	8.544096122271881e-4	0.003284629111707552	0.7813453437587589
Chr09K_63045732	0.2825704496575512	-9.521750178936363e-6	0.003244294625988508	0.7271448667171692	0.0012554255654881174	0.006309198632751255	0.6421387481403157	0.001741570858152142	0.004269622977666963	0.5475955572112623	0.003220959177670341	0.005306229182244816	0.520204284232192	9.632781531858428e-4	0.0033367290063411807	0.6661847383338368
Chr09K_63089828	0.21344253079837053	-2.8996533174079184e-4	0.003685117329748581	0.7867840012953159	0.001458089896159088	0.00868449623326607	0.6916325850283018	-0.002384902285147414	0.005544276266084859	0.6002565590789115	-0.0011317080514474812	0.003100122626546283	0.7012882233462454	-0.0036941283084903215	0.00762348359959757	0.6345320716331493
Chr09K_63102246	0.02674617233301627	-5.714428437616734e-4	0.002514566894712231	0.8029937518407646	-0.0010786308672419197	0.007724462174585177	0.7671495547202922	-1.620647820986437e-4	0.0027604961281058327	0.7556109875961732	5.166034031453357e-4	0.0019100785039679728	0.7961309895386837	1.232463205341427e-4	0.0017849671858286445	0.8370341791720736
Chr09K_63193656	0.035961041524170095	-6.053479659702312e-5	0.002110421121019664	0.8607619634961925	-0.0011914731529976508	0.008437021680422681	0.7638395171277985	1.765882218005149e-4	0.0030152851095697447	0.7534394284622824	-7.778030145720261e-4	0.0029583890091707784	0.7912971622949336	-2.554879930490824e-4	0.0020864145960094228	0.8368123431190279
Chr09K_63197425	0.05266761451410529	-2.67522114677184e-4	0.002166096445742412	0.8082635468155402	5.964659547581898e-4	0.007228804337620079	0.7719968795327995	2.539564780121472e-4	0.00315202616998748	0.7514434685917428	8.453219165399353e-4	0.002752319815822671	0.7623651808053533	7.8078343475745e-4	0.002922753334762717	0.7740644552552784
Chr09K_63257921	0.2625592145191699	1.1857625660940549e-4	0.0014377473572563177	0.9001580242342155	0.023921426550628736	0.0437282728704406	0.52306011387717	-4.467369853766886e-4	0.002581545564431525	0.8067003547173981	-2.5353057160077395e-4	0.0014729837972143297	0.8822659150508075	-3.873576545372518e-5	0.001319840246422162	0.907636331394974
Chr09K_63262463	0.05646853042671176	-1.6217426723860376e-4	0.0021922251830671148	0.822936148806436	7.404237313699178e-4	0.007374187801891123	0.7605276773358756	4.366340936195104e-4	0.003212299488460195	0.7292600977451535	0.001052437719388978	0.003293785468210829	0.7524818400619497	4.457564316629889e-4	0.002411192023325802	0.8045826165417462
Chr09K_63326852	0.34110148693280296	0.0049652937022088926	0.008348253896827704	0.5563954569326078	-4.338084667739548e-5	0.008728455099413278	0.6716562562026317	0.0026835754767230153	0.006063089204511139	0.5587000750051502	7.834263651711036e-4	0.0035729551793977883	0.6651787543239045	0.008440379206794277	0.011209482362408436	0.4734382518391158
Chr09K_63368975	0.3874765098377732	7.280803808769822e-6	0.0017629589472784289	0.9087599675873048	-4.8940275879682545e-5	0.005081681919277836	0.8672529650663665	0.008840538669863715	0.01280360513672381	0.3508582704357644	1.4785100893073574e-4	0.001497610015998547	0.8948366097275502	1.2514973084427815e-4	0.0019083439560279762	0.9085392120286981
Chr09K_63375904	0.027430086668648178	3.498811776085417e-4	0.002823957663672987	0.8510857246063882	6.710174486077621e-4	0.008226292645267185	0.7854635573350817	-1.8980597672363047e-4	0.0032667670893787976	0.7497732486250044	6.157941611352553e-4	0.0028696452829540383	0.8164395327828249	5.260999814993387e-4	0.002858588960749074	0.8271788939134048
Chr09K_63380608	0.34931566627362853	-4.710504662408048e-5	0.0011763300832040983	0.919836402290303	-0.0364861244332539	0.05417816858076235	0.42930592533560374	-6.404024306683899e-5	0.0020511554941864303	0.8635939492496416	1.5257450891991862e-4	0.001183565991845951	0.9069334161434728	1.8598189479220368e-4	0.0012864710786915125	0.9034008362142563
Chr09K_63402182	0.4272884822313656	-1.6607643842146188e-5	8.735939772543944e-4	0.946720689695326	-0.028647260222090208	0.03173489950818915	0.3536043433690177	6.144351484213307e-5	0.0016638979016772022	0.9000488129497741	-2.0474750955453256e-6	8.06988480485828e-4	0.948896018801681	4.346714041076858e-5	8.528700102275726e-4	0.9424669842255637
Chr09K_63412709	0.0419857274623249	8.789788853544799e-5	0.0026254069406914378	0.8398515818468185	5.102888172508696e-4	0.0074921871978573945	0.7843335105911842	6.820165682899832e-5	0.0033138453511095027	0.7511872416640731	6.34625739510754e-4	0.002669377705230335	0.7962604516323242	0.0012198313322993543	0.004354129942632249	0.7690348586328258
Chr09K_63413725	0.18581638759653418	8.32508842659057e-5	0.0012874513100495691	0.909799871715443	0.013964350110357796	0.024195619789028386	0.5486900691938718	-1.1379039200737595e-4	0.002143719660797124	0.8392879032438727	9.224402822202393e-5	0.001118788268496678	0.9060707484595582	1.0323309874867313e-4	0.0012473293455536076	0.9064253729409169
Chr09K_63414826	0.04562817152752877	3.8101663791653624e-4	0.002938516032167778	0.8537514940909523	5.538968097320882e-6	0.007412715786777472	0.802949017318836	0.001350867842826804	0.004455962078532707	0.6801138936067628	5.148127608072991e-4	0.002632419795925624	0.8294280957502163	8.570946864184585e-4	0.003943727886189329	0.8220520822950288
Chr09K_63414834	0.006556764680429042	-2.708781665651181e-4	0.0018507635219888363	0.8470829108700083	7.132587540076582e-5	0.008198955334912612	0.8043267908566996	-3.2295176127724706e-4	0.003094548564993581	0.7506089987930303	7.768967934694492e-5	0.0015898180190506322	0.8670640978968222	1.8886610911374673e-4	0.0016675554974735643	0.8529821759375242
Chr09K_63445723	0.042292999595548435	2.6036254987200447e-4	0.0027196220575617666	0.8511325115432844	-0.0012888075034296496	0.008042388275643894	0.742018753463146	-2.775810189829437e-4	0.0030208980070740906	0.7288457307793903	2.8185812098992984e-4	0.00200661070074434	0.8284212668676507	0.0011690997082395259	0.0040848551720691784	0.7706868203323844
Chr09K_63500122	0.05225612671071396	3.2804061140631987e-4	0.002825297002098606	0.8416911883257245	-1.9164126591763445e-4	0.007508876042177164	0.7845371041061238	-4.7350505172872757e-4	0.00324519488813886	0.714155839294767	8.216625167081986e-4	0.002959704549812298	0.7800437716353088	5.360618989889617e-4	0.0026079360900300237	0.8049352312114931
Chr09K_63511012	0.02926512090201555	-2.082259279475663e-4	0.002120757837307682	0.8171620359904749	-7.856709293174357e-5	0.006629567576748676	0.7742199200406407	-6.900568590416938e-5	0.0029284322877844975	0.7426201443111575	3.1822478564849134e-4	0.0019084688183479614	0.8161332225777767	0.0011125131766134887	0.0037001741195534362	0.7593325863002686
Chr09K_63512077	0.2180058606427565	6.491515034767552e-4	0.0028937902416054538	0.6783951841454674	6.078352635388075e-4	0.005841036227516348	0.6592334414079939	0.0011297153132623174	0.0032205290104590826	0.5622741899878612	-2.9119347492099407e-6	0.0021057084711153663	0.7660057239702732	-0.00284723658848305	0.005504712441219994	0.5665292839815784
Chr09K_63528523	0.08056779446552961	-1.5543823148746154e-4	0.002019678949020485	0.8279231666962268	-0.0030692268907828416	0.010697488128021695	0.6941475509724724	2.7783036836830826e-4	0.002900398930849331	0.7642079286317276	4.2388930928326425e-4	0.0018420972634953224	0.8030335181129351	7.688871059301247e-4	0.0026394482467742312	0.7780858093778351
Chr09K_63593984	0.01102017694480275	-5.669920757471021e-5	0.002114290862607781	0.8651271863363356	-7.340914068636871e-4	0.007952640606312735	0.7932676671404033	-6.953820009671356e-5	0.0030388593570500077	0.7721846970254984	-1.503489854938844e-4	0.0017830120125960128	0.8557973042203169	-6.512877809926844e-4	0.0030175214936062084	0.8166699087782447
Chr09K_63652627	9.904794195958941e-4	5.967379187402348e-4	0.0028806147108360264	0.820704366844662	-4.8155008043113893e-4	0.007350781800123789	0.7925131649051165	5.921686697747704e-6	0.002851123358342555	0.7780031191483195	-1.0890953463061835e-4	0.0016116146391193017	0.8563024976297573	3.4981586241461554e-5	0.001829860780988095	0.8686881370752252
Chr09K_63675288	0.05267528517647296	-4.44675693059532e-6	0.002382108210551238	0.8428354224377873	0.0012334069543071145	0.008407831270286473	0.7535370425184026	3.663722643052462e-5	0.0032025164037514887	0.7621326526808175	0.0011009995119493849	0.0037854364455873683	0.7684985685595199	4.654845001242443e-4	0.002650611297275207	0.8145164420481041
Chr09K_63679709	0.05081956373295345	1.3084869324409443e-4	0.002111782730184491	0.8274935191496554	-3.4990200601975525e-4	0.0068827787505976595	0.7709938932187052	-5.299960972254811e-4	0.0031701514215899803	0.7189935622244985	-8.882418673491565e-4	0.0027413665672741273	0.7579554626711649	-2.773841610680944e-4	0.002080407801887076	0.8170048574591384
Chr09K_63683426	0.017343435807257786	2.5223626895193687e-4	0.001684645335542968	0.8264669387943073	-0.0012342896154312539	0.007446681212700648	0.7650099414303391	2.1407126357592636e-4	0.002576406289322704	0.7480552208290859	-4.8139534232970123e-4	0.0017220271691404615	0.7971942542988215	-3.924990700132631e-4	0.001738735176713806	0.8100440396373066
Chr09K_63726527	0.0028323878052688243	4.482244718739003e-5	0.0018108319761008867	0.868188921298415	-1.4632302550232688e-4	0.007296994221160873	0.8025864297791017	1.7091659617970366e-4	0.0028534053312855626	0.7626713901635873	2.964690586841759e-4	0.0017571922457960234	0.8355735869648522	-1.0772354820828401e-4	0.0018138399940133517	0.8630681236311264
Chr09K_63738091	0.6237571580783393	5.757133272816747e-4	0.0040869096943563525	0.7918283231159876	9.853048666269206e-4	0.006637266345655177	0.7444785694471895	0.009777228365109893	0.00955439841247834	0.23152286949973583	0.0019551455941082666	0.003981813970403103	0.6775771093690623	0.0028866771427373673	0.005947215762226736	0.685954665648732
Chr09K_63760965	0.2871856742341957	-6.15182685014432e-5	0.0015783532822270258	0.9012006080549632	1.5209333160685014e-4	0.004980798641032871	0.8620429690789319	-0.004693589316242476	0.006540988188920811	0.41051980710257663	-1.223414828643129e-4	0.0013089332180991097	0.8902708896664293	-1.350282044022687e-4	0.0017538827664570216	0.8996020400640383
Chr09K_63768474	0.004689936231824543	-3.375806300917892e-5	0.0017457037616226201	0.8692882069330974	7.207760236560001e-4	0.007972984679446779	0.7957039609700417	-2.626030818111329e-4	0.0028830524229595585	0.7543287622267402	-4.567612846594049e-5	0.0016223625431302942	0.8737018502545573	1.7619732399136803e-4	0.0017403585125117143	0.8551127325556479
Chr09K_63782405	0.04169677937143098	-1.468040556671889e-4	0.0024605231359771896	0.8653517290134278	-0.0018347822597320046	0.009055440797690826	0.754935164825946	-7.950319809674742e-4	0.003670795028075206	0.7236337774769983	-5.612527673497465e-4	0.002516913551893903	0.8179014179734241	-8.168938915914285e-4	0.0035894996364697245	0.8123403943798833
Chr09K_63806396	0.02785071653032237	3.6780157414940056e-4	0.0030079236990808527	0.8519084259966158	8.851223121745845e-5	0.007965146891626581	0.7964507388166635	3.3751436711559635e-4	0.003533584545383907	0.759003986445354	6.413970066723023e-4	0.0029660683825870103	0.8147241678510418	8.246770854524494e-4	0.0037366258025831266	0.8111564123215868
Chr09K_63879854	0.037420519843613026	4.61230966422802e-6	0.001491335242386874	0.8884324094146375	-0.005055545166782354	0.022502226367644138	0.7360796114944314	2.0655692486338796e-4	0.00289263355332059	0.7789353440828087	2.6423524841828768e-5	0.0014410343083758603	0.8869616668989366	-8.495598291601521e-5	0.001515246520853658	0.880676382171888
Chr09K_63891117	0.1907930156061181	0.0011356620605798217	0.0039560186263025154	0.7867184917678739	-0.006565440120405108	0.015642274865089578	0.6409189102035096	0.0013435525478558987	0.0034644648077964764	0.6691539184051681	1.699847661511017e-4	0.0016341525235106476	0.8537127329113491	-1.811674392545537e-4	0.001830078574940121	0.8384634887649115
Chr09K_63893720	-0.004993329134356051	-3.3776348810971127e-4	0.002036329549401527	0.8423786886738147	-3.5842145000595637e-4	0.007690603201425723	0.7997769371711513	-1.117818603041617e-4	0.0028237347549150255	0.7715063085039209	1.2915104576098412e-4	0.001534483509528374	0.8608755153171175	6.851638478011725e-5	0.001605131262343243	0.8659184122244165
Chr09K_63904724	0.07251576371668855	0.0013044805913605855	0.004722777928560852	0.772147983182407	0.001360011080106264	0.007447525721988212	0.7332160232225914	0.0013249779341296282	0.004076104608565915	0.6574971260570501	0.0011039680671650887	0.0035108857828279262	0.7601589610020959	3.3870697618408043e-4	0.0028432774013921586	0.836407378704656
Chr09K_63949176	0.37016540044641993	5.811153424997225e-5	0.0018455865601826125	0.8993787398593145	-4.5248105894899035e-4	0.006377272581859049	0.8653849892993855	0.017615461561642277	0.025713846187406735	0.3834157763108931	2.2535442580206167e-4	0.0018694688369696325	0.8889423366420288	-2.59155346928399e-4	0.0018785481440714658	0.8781393862851162
Chr09K_63956711	0.3271708788710674	-2.6156437302008497e-5	9.985694828916905e-4	0.9323555547422251	0.02215046857491659	0.028685523154571384	0.4232931785146875	-1.2051122169649607e-5	0.0018200454523454876	0.882662843436347	7.840694357512478e-5	9.452250600465805e-4	0.9240368963845018	-4.898230060970214e-5	9.693917181043398e-4	0.928662201607269
Chr09K_63986781	0.21023142546264728	2.3630834355565434e-4	0.0018265692140577896	0.8618014292633576	0.01355549146550694	0.02701085969287179	0.5577086782916264	5.247187098444029e-5	0.0024713340222384866	0.8127813221173118	-5.443372683371462e-4	0.0021235828308739106	0.8296803338388604	-3.3533608992819184e-4	0.0018516477777389669	0.8503055752553009
Chr09K_64018121	0.027912801798801012	7.379679694281094e-4	0.0036100543033949395	0.8182568822362267	-9.927352297311534e-4	0.008155184714216107	0.7717887955481414	-1.5569583364842112e-4	0.0030332665682208044	0.7534291053105012	5.467451756371197e-4	0.0024137451665594235	0.8125997498734399	4.269507782806774e-4	0.0025333674464000614	0.8311327565626145
Chr09K_64020461	0.0713547729834762	-2.90272523064538e-4	0.002772040234667437	0.8245069363553377	-5.497491501423283e-5	0.007116724436102005	0.7664605268261797	-2.134336433960525e-4	0.0032153964175667803	0.7400191354903454	-0.0013999832597114744	0.003977395858798293	0.7238287685484335	-3.9529729966298564e-4	0.002510489818541071	0.8006120591239376
Chr09K_64021783	0.282383384630749	1.2016819609736153e-4	0.0013135944648095318	0.8955467094673685	0.020931125915285117	0.035948081898308316	0.5012301942059639	6.3492240077327e-4	0.002585637452101443	0.7821513793222636	-2.1648113435444562e-4	0.0013018994631675777	0.8823721114141729	-2.3915262398968494e-4	0.0013561154129746445	0.8791227297257408
Chr09K_64024920	0.020217448212386555	-3.5076963415109005e-4	0.002233835843179924	0.8494146494702832	-0.002532340243726999	0.011035270599789634	0.7456351524931525	-3.5868814016950645e-4	0.0029179781760214317	0.7572081557001427	-1.829265997532186e-4	0.0017164362204546747	0.8637217046941115	-1.3113462706812801e-5	0.0017244411696153825	0.8768111939813574
Chr09K_64085169	0.13026725572100556	-1.5142226148642218e-4	0.0015730526934325873	0.8785941348506027	0.014772712973140844	0.039879645083185554	0.6384275757784759	-1.4701842961569947e-4	0.0026259221062577393	0.8014419490405706	-1.1508576625073787e-5	0.001426484848410341	0.896229734125583	2.494014575656531e-4	0.0018015859191449306	0.8716246001542568
Chr09K_64090299	0.014132781048062808	-1.0080362565833847e-5	0.001982393402683761	0.8617603689029962	-7.696849374621072e-4	0.00796832196341858	0.7781438360420617	3.1598680266331573e-4	0.003138417982609139	0.7620272756674075	5.313311521055563e-5	0.0017080366518659232	0.8673115275506293	6.272423546062906e-4	0.0029675025947819957	0.8197481966431787
Chr09K_64124890	0.07785702898620071	-4.394112460413311e-4	0.0032933326341997573	0.8475588521435169	1.245642602190714e-4	0.00780398963498094	0.7971528216477897	-0.0018962123678433363	0.005671777397248272	0.6563238209984594	-4.371347206155367e-4	0.0027085840070654025	0.8322424758897375	-0.0014139485247626486	0.0052905800655056465	0.7977840519492316
Chr09K_64137401	0.004579164194726365	9.104131657505183e-6	0.0017880435931469432	0.8713586575100133	-1.7639563542237634e-4	0.008244911878441348	0.8056195866317808	-1.9497658037699976e-5	0.003035286420342292	0.7759286851833798	-3.1572110191628515e-5	0.0016717310708121598	0.8744813771882224	-3.4996554033374453e-4	0.0022274513321792005	0.8446186323706328
Chr09K_64137878	0.14512912301946906	-9.729986022267023e-5	0.0016213917920036645	0.8946090641908491	-0.0116221391610881	0.025513146428371918	0.6107565559798815	1.2793982026690676e-4	0.0024542079396921075	0.8110419653944453	1.5867090543295756e-4	0.0013801182620756544	0.8807083345862431	-1.9309558635656834e-4	0.00169719934212718	0.8827948336112489
Chr09K_64148717	0.6804560205160968	-5.853995253362129e-4	0.002343759108772088	0.8251225109032856	-6.872044720071677e-4	0.004059482590003663	0.8159695387106499	-0.008041558544248874	0.007479712417730396	0.19395082371859895	2.112149353573047e-4	0.0014312463436497115	0.8524053366301245	5.915161156820266e-4	0.001943411692240818	0.8094993182404687
Chr09K_64156908	0.025149846326041225	5.435486033758078e-4	0.002867135430320766	0.8324174859185614	-0.0022031221843826256	0.010111656335324461	0.7489880844479725	-2.210742589762746e-4	0.0028277542949522046	0.7629898282019192	2.0740974320202743e-4	0.0017424266049078868	0.8549419607923017	1.9877788872278406e-4	0.0019574197949715545	0.8604597558812943
Chr09K_64169440	0.111610044356741	1.7768178868545053e-4	0.002151467541925598	0.8716147563482323	0.002027356726443462	0.009761402412025933	0.7618937713317182	0.0031303121380614547	0.009470241757936922	0.6162671969363007	3.8689603983872424e-4	0.0022748624913808482	0.8494700144058294	1.2865738231293647e-4	0.00216599389435055	0.8814363672222942
Chr09K_64180352	0.15663511089085208	1.9812850283760171e-4	0.0022399529238104074	0.8787660237679346	-0.0011197918143589372	0.008082516009212027	0.808766166832934	0.003871451840836374	0.008997276142816996	0.5570493439436716	1.4719351018544657e-4	0.0017731284150314035	0.876366538996256	4.010559868217284e-4	0.0027134320441501943	0.8677447784503151
Chr09K_64184579	0.18019154163230588	2.2944122308655188e-4	0.0015244428328014424	0.8671957738233542	-0.01078966893206992	0.02105413119627236	0.5819379422221567	-4.58764496979902e-4	0.002577361858903045	0.7858898008550514	-2.989567840568849e-4	0.0014879082629321468	0.8591590226095916	-3.3873307222430344e-4	0.0017925464443998397	0.8598072730620224
Chr09K_64211489	0.20836449191410986	5.228103290796212e-5	0.0012289024708719873	0.9128083841324669	0.01741438145876133	0.031162193551055935	0.5389326418092063	1.738348768559229e-4	0.0022345268034372266	0.8343900369066823	-9.425961816484189e-5	0.0011275542455765246	0.9049024396366028	1.9804941452053603e-5	0.0012070745441504448	0.9179728073354433
Chr09K_64262429	0.021661188214932837	-6.273467057904219e-5	0.0020233238142458197	0.8660524607567538	-6.264408317068689e-4	0.007959049457310312	0.7854177209100948	1.67334731879443e-4	0.0030020292394739288	0.7555292911050709	-5.962503647465833e-4	0.002532274767165908	0.8087175651631553	-3.0723158354735533e-4	0.0020820534740927828	0.8364478546429863
Chr09K_64285487	0.20518115212263402	8.507162355790157e-5	0.0012844570742441036	0.9077186534865395	0.014550657853957065	0.02524240778496944	0.5444710527205185	-3.348794615932878e-4	0.0022858453810657878	0.8156419986105512	1.6846203365681402e-4	0.0011996834159828285	0.8938183650542186	6.101287817882952e-5	0.0011836481847302591	0.9097750512917999
Chr09K_64344940	0.2640628297240408	-5.41381507382993e-5	0.0011512179021115941	0.9181434152644559	-0.018743806456431603	0.029031244956966618	0.4988138921658648	3.357944955759165e-4	0.0021813134137961187	0.8280443360626835	1.2152170655747306e-4	0.001068845287602434	0.9065835279446466	-4.1847456122676725e-5	0.0011091980852719506	0.9197893511281285
Chr09K_64347392	0.05670573333340803	-1.1088083826773316e-4	0.002067498458015424	0.8292077059223039	-0.0014669833637703615	0.008031401997687275	0.7305383560913365	-6.898402926425886e-4	0.002955701261573167	0.6884954615848219	1.4004043115168282e-4	0.0017282833789796016	0.8373997428064777	0.0010077239601936313	0.0033527557747828067	0.7628588862712344
Chr09K_64349929	0.033095421987618195	4.1067598670069857e-4	0.0024718624419861903	0.8428995271967182	-0.0017484774658541335	0.00956693953423833	0.761821082033956	-6.95588064798889e-4	0.0032826441294357108	0.720105982983794	2.5512378858341406e-5	0.001620844970070597	0.8775741632407701	1.8834268445797013e-4	0.001917999621769412	0.8618770107872217
Chr09K_64356186	0.06210896549813209	3.596224558376337e-5	0.002248946654761209	0.8459942622743468	0.0019593245561273947	0.009324266169773915	0.7343936079081631	-1.3531866262312433e-4	0.003004129172551072	0.7502454450379703	0.0010096749205845195	0.0032935388327815654	0.7639167832021984	4.550385376365034e-4	0.0024327928363809836	0.8108365375364603
Chr09K_64414115	0.023334299987234273	8.19254578504818e-4	0.0038118117160525623	0.8154088720328333	-6.131855309020913e-4	0.00798250951121279	0.7838071604068967	-1.1768552582686458e-4	0.003153740495503943	0.7580917861772212	1.233467626760584e-4	0.0019622552106209473	0.8564222933138443	2.791105246969903e-4	0.00242217130298088	0.8489892868971844
Chr09K_64419338	0.12809656286578625	2.91407630887318e-4	0.0024401330308288266	0.8612861216965106	1.7874969171719317e-4	0.00725012509979506	0.8158854597373015	2.7836210757326837e-4	0.0030996657856313396	0.7813688015863434	-8.96879142008501e-6	0.00195364820595857	0.8802737534892932	-2.2958710318435454e-4	0.0022710357554111453	0.8647637807005952
Chr09K_64431780	0.1633921777573805	-1.200847060553846e-4	0.0017438757939338156	0.8820036479477413	4.593584906843279e-4	0.007296945685463385	0.8382140624618898	-0.007730346904249573	0.018547575287729143	0.5479498783199377	-1.3785307070998174e-4	0.0016698618250712634	0.8815060020365293	1.0539680453875871e-4	0.0016635727027426669	0.8765168146403951
Chr09K_64436333	0.09829368580248916	3.2328163990716636e-5	0.001397489632687518	0.8951420927062669	-0.009012017447617478	0.02330825142837203	0.6449253944987412	-6.379500711686388e-5	0.002496072300190942	0.8070925160693816	-1.3434265151782956e-4	0.001342700842027867	0.8802359526455342	1.373574761398275e-4	0.0014275037709715482	0.8810644188163516
Chr09K_64444834	0.03106957867797533	9.79496311264038e-4	0.003861149979393262	0.7874051869008483	6.724810300435386e-4	0.007315626408013422	0.7730431934901879	4.414513915884424e-4	0.003185277772907351	0.7327239089838875	-3.985412063753487e-4	0.0020380635011674813	0.8116948660665108	-4.0120902616537294e-5	0.002170018979834722	0.8395665907651517
Chr09K_64455534	0.05480855419416785	3.4949097890565433e-4	0.003092195858907281	0.8377443663986955	2.402651976998196e-4	0.0070510396751617245	0.7808970733952674	-4.9106935779552175e-5	0.0032345237781958064	0.7363187317889957	0.001072244270851774	0.0033742919617748535	0.7526854292827538	0.0012021000950296367	0.004099085186132226	0.7569025596008667
Chr09K_64463218	0.07995735037229852	-7.781415152401401e-5	0.0013380524935839154	0.8887618897765033	0.007993045125401294	0.021487387504161973	0.6679029131428774	1.7887888506550865e-6	0.0024942974072463533	0.8146612436649279	7.385137964064751e-5	0.0012678971844605656	0.890143855304355	1.2510285505082318e-4	0.0013727249114307797	0.8842802285816477
Chr09K_64465961	0.010889262200448103	6.34141677162888e-4	0.0025247866077304846	0.8070361045090008	-9.783257736876326e-4	0.006904225263541999	0.7804680039277515	-6.254243658747594e-4	0.0028071773684038236	0.7192533895065966	1.7144252433093245e-5	0.0013901548803283501	0.8722789413395153	-9.870830172108287e-5	0.0015102412046619795	0.8576642865043649
Chr09K_64477999	0.23204750379091105	3.527727911958417e-5	0.004383647746322861	0.7534180190192526	8.230972229569934e-4	0.007978071564685156	0.6813133480155593	0.0019411481576491938	0.0055563768975545385	0.6029122933786678	0.004696827841585384	0.008598229630427768	0.5767036125469381	0.0017062764082498318	0.005023189061558263	0.6750891553731944
Chr09K_64509901	0.08002116471290083	2.0445226400668735e-5	0.0013898890646644076	0.8936314829153594	0.008387121299291913	0.026055299910752505	0.6789585309944963	3.538653519176456e-4	0.0027475748769723836	0.7765989107062258	-1.0513654767887762e-4	0.0013527814749870574	0.8825704073060223	-9.07825898964252e-5	0.0013791715800539359	0.8836431022282286
Chr09K_64563891	0.36511821017812623	7.30596793902173e-4	0.005880217035565682	0.7053694213409235	0.0023577326208936997	0.008610915253067848	0.6032422004576842	0.00404156734030782	0.007424494653657864	0.5058593412786009	0.0021559274229949136	0.004911446803560558	0.5839550566150788	0.010331650845706907	0.013266097061362241	0.45753850080015956
Chr09K_64570183	0.08916041599511672	-3.0029112899324735e-4	0.003025648042442277	0.8259183537851376	-0.0016334256984067324	0.007671019146561155	0.7398345751985154	4.3353700914723815e-4	0.0030029909961916956	0.6872400278927879	-3.5076467734819505e-4	0.0019944677614494723	0.7915593897703408	-0.0017841711969189707	0.004727755211505506	0.7016261889304243
Chr09K_64617234	-0.005017270252025363	-4.9704750499953854e-5	0.0016359163899585345	0.867520039225244	-3.14650995376894e-4	0.00740414434927543	0.7976260735839313	-2.1499335955683398e-4	0.002784561014960056	0.758055833853143	1.1873103621778945e-4	0.0015019381360394316	0.8603301147038372	2.041874953263236e-4	0.001641682979391198	0.8506025698009003
Chr09K_64644080	0.07045637375375574	2.2684366149062172e-5	0.0026901728651133926	0.8345703279070135	1.3776179672137054e-4	0.007035285401839336	0.7616376352977596	8.754879687823372e-5	0.003274699090739854	0.7442639034420347	0.0010375250822717323	0.003129243120465429	0.7439441113502135	-4.247385358776353e-4	0.002920870926628983	0.8134992729040088
Chr09K_64648586	0.4329466649525189	1.4700680291850538e-5	9.365634481545605e-4	0.9434736025328416	0.030307992055191843	0.03462631269593403	0.3578959864975196	1.663822783293429e-4	0.0017603594338258686	0.8829247097093458	-7.379378324659031e-5	8.84119303396039e-4	0.934059662662674	-2.456517656220039e-5	9.168188120685533e-4	0.9409773205078451
Chr09K_64656535	0.11867875441183548	-0.001235651201144299	0.004888902487736118	0.7756832173039039	1.8550983561668253e-4	0.008030347381375534	0.7536413012345223	-1.2826004474482614e-4	0.004110238179516259	0.725650526903232	-0.0020265391033006314	0.005191682180326351	0.7077168459195067	-0.0027386279979561574	0.006953231152563551	0.702021168541427
Chr09K_64696609	0.04556560609792799	2.303187232449453e-4	0.0022656617415376026	0.819904788224478	-9.620599033637256e-4	0.007773763755951871	0.7715693508312903	-4.32165487724777e-4	0.003384366821405395	0.745684171007646	-6.318755433158967e-4	0.0025739413227895028	0.7956783279449822	-0.0010515926742382868	0.0038776459598543088	0.7768461562785766
Chr09K_64697527	0.004713430068365682	-1.4359592836536353e-5	0.0016463412875886761	0.8788884267587006	-6.923228647917653e-4	0.00777318704933255	0.7994385543501038	5.540172853013853e-4	0.002992666550370533	0.7303569679366718	-1.563802415504347e-5	0.001496317406688044	0.8761863566628298	-1.0419527968007198e-4	0.0015887384747021547	0.8649043923188804
Chr09K_64713770	0.052757249400264036	2.906422480088987e-4	0.0022680930962514323	0.8183525678286846	-1.1855250343115517e-4	0.007565983585077836	0.7772513078793359	6.70440798536608e-4	0.003307840979023044	0.694829415524078	2.116785553134422e-4	0.002160742323238218	0.8389033683335464	-8.456660917958052e-4	0.003206939341406565	0.7813960198426002
Chr09K_64715761	0.33073968854162245	-3.0710523669271136e-5	0.0010645143879187578	0.9295648079642964	0.030857032739115914	0.04544189996697309	0.44425826001921326	-2.3841146682573245e-4	0.002103464984444171	0.8542850831263745	3.6959428002204224e-5	0.001001772141294781	0.9289441299716293	3.682220830598016e-5	0.0010454925408827902	0.9291642033005836
Chr09K_64718990	0.12520643327207867	-1.1622284791118246e-4	0.0013637906280911734	0.8906743328909129	0.012006176641756692	0.028583328420742918	0.623847340605434	1.113881502743264e-4	0.002440639150801603	0.8171764349276222	-4.355602198481805e-5	0.0012317576958573427	0.8993918960054834	4.0562980611595135e-5	0.0012927528266425566	0.9007335678768896
Chr09K_64721176	0.5455670835398514	-1.6187185531194364e-6	9.272186947077728e-4	0.9541037044323508	-0.033994927437397494	0.032419224818209025	0.28565482235042905	-9.375413128022737e-5	0.0015502317049795296	0.911128967912072	-6.720809803648907e-5	8.468466767329286e-4	0.9459518185881031	-8.44566192129772e-5	0.00101823999005531	0.9456021152057438
Chr09K_64739444	0.13172896493634767	1.8593358115498397e-4	0.001705149092185755	0.883651038773233	0.011158498937695174	0.02639276490329005	0.6276008513974327	-2.887928270001926e-4	0.002564315096114655	0.7953614385019453	-1.0652331090182932e-4	0.0013315668032847945	0.8873413827297103	8.268709712986017e-5	0.0014979057793132083	0.8950872292769105
Chr09K_64739587	-0.0043843474046866135	4.6155159350943375e-4	0.0022367474771634657	0.8290226147362991	0.0015173699278772323	0.00811481962035426	0.7699230972950415	-1.8420418639493908e-4	0.0026097810087812494	0.7697654005795463	-1.639947193613376e-4	0.0014094341575200556	0.8533894870400472	1.8698173878115644e-5	0.0015873886912936913	0.8748440016521356
Chr09K_64741447	0.27245801941069697	-2.2596275026925467e-4	0.0014547351081652341	0.8947174507711835	-0.01740569248863347	0.02504225139299389	0.4669959223410135	-5.467095202646186e-5	0.0019515033775786993	0.8561991826420409	-1.0544277955275869e-4	0.0011033543898994543	0.9075014617820464	7.647415277805602e-5	0.0011417251655431104	0.9088869399732704
Chr09K_64741753	0.08170984134376415	-0.0014252651307415226	0.004604284814713337	0.7525473888250526	-0.002684503079718785	0.009415206061368822	0.7026720747046866	4.05555998896557e-4	0.0029212994844140736	0.7353030102430942	-4.505766682331211e-5	0.0017515995358318103	0.8506134127122672	2.3230516711330432e-4	0.001988888665245744	0.8152948383703487
Chr09K_64769937	0.00698414510408687	9.099173657466922e-4	0.00340000127841385	0.7851213960177511	0.0012282324880830554	0.007057866546521828	0.7569447296209804	-3.252050707762739e-5	0.002655867198972673	0.7758659465794876	2.656529965421932e-4	0.0017297363510685561	0.8335774183992529	-3.3904921052525006e-5	0.001793421968180662	0.848812636040116
Chr09K_64777289	0.1533441210499224	9.760589375200301e-4	0.004704509712044355	0.7783849993487442	0.0021248724250112197	0.008938859488629158	0.6870214484290318	4.818918793195514e-4	0.004530366384540492	0.7204332412195997	0.00326223117726153	0.007350995787222587	0.6617109647175624	0.002444563853847407	0.006337870411269269	0.694455068213879
Chr09K_64790196	0.09031522125852626	4.773426371201306e-4	0.0033287758640319306	0.8157300185252008	1.7695538353649774e-4	0.007574315592166246	0.7646366252450001	-4.1867914858486764e-4	0.003582606907487848	0.7105833657576438	0.0017028018030999315	0.004957207871118948	0.726129406344991	3.900747766638225e-4	0.0028218152934575934	0.8015510136872779
Chr09K_64792983	0.05189306482342648	-8.23723127824543e-4	0.003763855174164041	0.8059149012329798	-0.0012602853150802827	0.007997145349068395	0.7564629510908375	1.6310023910910295e-5	0.0033371714955146166	0.7518126884523432	5.488181498423644e-4	0.00258641293831233	0.8028558119683222	-4.4658648159016657e-4	0.0028649940908093007	0.8217708831992467
Chr09K_64816810	0.07235657701754564	-6.167924418231167e-4	0.0027203329043519234	0.8165365434336992	-0.0026256726714588043	0.010015339470312074	0.7283389452773124	-0.0012348874431369766	0.003515047749272289	0.6661239299043764	1.6783456146116118e-4	0.0015381957494086601	0.8490756581643265	1.7166689154291993e-4	0.0017734348714399052	0.842305222473728
Chr09K_64835122	0.1481102129792373	7.084436761936372e-4	0.003929965287384	0.7953166183116465	-0.0010892885504074604	0.007696060700682738	0.7092481736259866	-9.707064346781227e-4	0.0035627263092973096	0.632802023970284	0.0014033807929417336	0.003671858238858499	0.7028925439391323	0.0024422948363652295	0.005964056042098203	0.6744421375842413
Chr09K_64856579	0.22828018531433947	-4.819760568941655e-4	0.002730485749051636	0.854583154907463	-1.9025954262358134e-4	0.006166429975431973	0.8258420038562868	-0.006202417176898714	0.012118112306481174	0.4728350468981606	-7.5226846602126415e-6	0.0017266362058071152	0.8851057207555793	-7.373930367463403e-5	0.002231117029594786	0.8782778024124575
Chr09K_64856768	0.12343564382773325	0.0022293981492726377	0.006582504036057832	0.7400253355576022	-0.0012934317889142007	0.00986988607378308	0.7505369850233687	0.0016647253467063827	0.0048880940274904855	0.6510942200112098	0.0015976632580660716	0.004471108673404875	0.7339579540933397	7.142853849146142e-4	0.003654419198870884	0.8025746757034027
Chr09K_64866254	0.013544117430854534	2.4366638760763023e-5	0.0020900048911619185	0.8512936640812885	2.238161084101334e-5	0.006806051514542995	0.7919681243948574	2.167599584810106e-6	0.0029209915363744205	0.7625298011793339	7.306674738959515e-5	0.0017414709060881777	0.8560415080198966	-3.957387508288358e-4	0.0021702409815136277	0.8205369710764612
Chr09K_64867761	0.1839844274133333	-4.718654075611871e-5	0.001265351891534636	0.9069776780534698	0.015237942305210785	0.02901035967802164	0.5624599657764416	1.5946854648836152e-4	0.0023021502716646107	0.8291895232010366	-6.888629838306864e-5	0.0011747142925004187	0.904389232848218	3.847991596754793e-5	0.001238131317536778	0.9095425218108761
Chr09K_64878916	0.08043086371777268	2.709730656501566e-4	0.002164911048507303	0.852843885705405	0.005381909102661954	0.016837541268211385	0.6788160920161942	1.7475478826207565e-4	0.0028680430871990876	0.7738350276540398	4.1566604201054915e-4	0.002128093528762065	0.8343359999191374	-2.286899761444768e-4	0.0019574918098456406	0.8527822439823101
Chr09K_64894847	0.5217445593590183	8.169120558397582e-5	0.0014620189141068129	0.9289149868277206	-7.873085623378744e-5	0.005196894432801094	0.9027473675288691	0.0341439911783072	0.03534754382639217	0.29078515069817207	3.976043832262646e-5	0.0013336380421566257	0.9355082233942	-8.607586960243911e-5	0.0014086673977434273	0.9232732040444118
Chr09K_64916827	0.025952809726643752	6.057145304936179e-5	0.0023082195498950117	0.8373857642421028	-6.908615662105599e-4	0.006463198145451561	0.7549012385860145	2.1626022401032265e-4	0.0029188832367803585	0.7631661525891766	4.177105891124934e-4	0.0019037763579319094	0.8007698705657036	0.001204975607777104	0.00374697094712991	0.7492075265034104
Chr09K_64924199	0.07868138037057891	-7.873953213711524e-5	0.0021657802145328255	0.8547871256089911	-3.8627759035186345e-4	0.006658126837176829	0.7882827050435202	0.0012686596812809328	0.003647849769301481	0.6458417546775848	-6.89068250645924e-4	0.0023673491403972792	0.781817282123249	-1.0294068153985432e-4	0.002006430475947831	0.8347069656401569
Chr09K_64935777	-2.2497166966046334e-4	5.466338328581995e-5	0.0018489292094739233	0.8503331679711343	3.878676508515871e-5	0.006575780058515981	0.7913250408438657	1.30741675908849e-4	0.0027324217122879258	0.7526852206204147	-9.254270459506656e-5	0.0015411017239760612	0.8523704953996158	-5.342181616706516e-4	0.0022154387318345493	0.806551077108935
Chr09K_64943560	0.4577101461973775	0.007950902215609196	0.010302321395525851	0.4558192389595375	0.006070581977181355	0.01023036921332629	0.46504118485924884	0.007662687674340773	0.009346327088683293	0.3744468213162137	0.006535845936947713	0.0076435948407889524	0.4132670725253929	0.010228241766281556	0.01156278779070904	0.41200591660569436
Chr09K_64948102	0.024041793307244104	3.339216982032953e-4	0.002364366933720879	0.8420422384937245	-0.0020719887037289986	0.008711064425321137	0.7327443423236724	1.3013021134061645e-4	0.002656137691090459	0.7782466020773307	3.328702545006921e-4	0.0016631646071523444	0.8230254872337461	4.1823171952768274e-4	0.002031563316651558	0.8203149901227501
Chr09K_64957051	0.31161936332558454	7.327671856348432e-5	0.0010672236853736887	0.919720714863327	0.020352783748331684	0.027369335057654237	0.4368020065603435	2.2731202144051947e-4	0.0019113667802146783	0.8490615678446893	5.7565946228405277e-5	9.734886310821117e-4	0.9215376758286827	-1.1897304545867277e-4	0.0010467963657387117	0.9121056390553779
Chr09K_64961522	-0.013780985554904998	5.289769343824117e-4	0.0026878430233504766	0.8280769742638006	-9.20672057037672e-5	0.006816735978556641	0.8060317241362788	-1.3071209289833313e-4	0.0027503952028966666	0.7676694693782214	6.61777535870163e-5	0.0015251060874712935	0.8687076226975529	1.3074175534587393e-4	0.0017954705168441	0.8654302869317279
Chr09K_64961616	0.06369058427684982	0.002209747244579311	0.006519091428134601	0.7496379872694473	8.796733776431977e-4	0.007256005405569001	0.7514065616304463	0.001219601107010387	0.004453199192886503	0.688982806494688	3.955004017604418e-4	0.0025205913584997928	0.8081901119594631	0.001472985753108979	0.0047644333868180075	0.7668631481387621
Chr09K_64963564	0.10938387042685528	-2.9432671345171456e-4	0.0025544831651535885	0.8267912391557646	0.0029270043842704553	0.01083346410556416	0.6983659233554371	-3.5049047446991964e-4	0.0029327923563490076	0.7406272592835506	-0.0010742674130006186	0.0028759277171797404	0.7335983147635798	-4.498749864383295e-4	0.0022482380147816187	0.7943462452010879
Chr09K_64976055	0.15860649809337035	-4.044114178381153e-5	0.001165449442720398	0.9070730976713177	0.011531857410769357	0.02111456159351735	0.5674754803114991	2.393125353918088e-4	0.0021700643050336184	0.8171589223531277	1.8523663855095435e-4	0.0011645457019710688	0.8856290631134689	4.485307529731084e-6	0.0011258181916581759	0.9129215416278471
Chr09K_64980748	0.006429937208144915	4.657398685643961e-5	0.0018686141877930385	0.8583440248789481	1.9232384559197163e-4	0.007554940378641135	0.7910393925923946	-2.540929539553089e-6	0.002940929724393937	0.7675612877455806	-7.303818858424386e-5	0.0016452593492668679	0.8631773263568222	-5.516571175895175e-4	0.002591683048165164	0.8191913964633358
Chr09K_64988517	0.03357740059120021	2.900653428855908e-6	0.0022832585680950404	0.8585970957375869	8.732854628753403e-4	0.008434646181272145	0.7862195381174405	6.339718018351189e-4	0.003745093196289952	0.7368965461113468	-4.6228698520971586e-5	0.0020116886461431487	0.8617670444814823	7.953468082421181e-4	0.003749251364759409	0.8190713132755318
Chr09K_65008599	0.27076103542626784	-4.07110071724857e-5	0.0024603224713384553	0.8765145897464487	0.011179756900392369	0.026982522650573226	0.6063147741026237	0.0026751048565657977	0.007071640329804603	0.6306209802575315	-6.084009022352842e-4	0.0026733084295540886	0.8303877703476006	-4.814605286042744e-4	0.002561331879387871	0.8348414312241081
Chr09K_65061314	0.11131649816364424	0.0010398358745892533	0.0037777987595984494	0.7834934837504421	0.0018449718962343143	0.007809018456172537	0.7362524323758736	0.0019704124307274155	0.004208132333652264	0.5919011888760198	-3.740059551577625e-5	0.00164006108711325	0.851818097369935	-1.2435407124553602e-4	0.0020710228841171593	0.829491284544148
Chr09K_65065954	-9.576998390771464e-4	-6.51361789115485e-5	0.00160893041492785	0.873491972877215	8.499876639566884e-4	0.008514600544872238	0.7919689517989792	2.1224080967457287e-4	0.002929385592564049	0.768763936843064	4.151442174206253e-6	0.0015253420655186854	0.8800124750682081	3.539894851938108e-5	0.0015780556665422342	0.8770026437914414
Chr09K_65068160	0.31059763362369996	-1.1963358153987333e-4	0.0013303599482910576	0.9150782896640213	0.022953937325535356	0.03471364601101804	0.47441999053894135	-5.27097236755812e-4	0.002477344734780514	0.8169532301816338	-2.276884342486831e-5	0.0010596018419172116	0.9252697092446867	-5.108855634893635e-5	0.0011855238664586353	0.9232033955187608
Chr09K_65094660	0.24031423301368968	-1.48532024243797e-5	0.001094138903134377	0.9270783895743148	-0.016242636508781286	0.0240139273033285	0.4921027766565329	1.0093692682477353e-4	0.0019348042617141849	0.8571136637389873	-5.3498443446010416e-5	9.764273797595964e-4	0.9199423060023921	-7.152960196640573e-5	0.0010560322246337226	0.9180883877378417
Chr09K_65095891	0.1306668599369627	0.0012572678565800522	0.004612489841065835	0.7699852865408836	0.001447332727212413	0.007552737222490951	0.7175210840577988	0.0023668379526926957	0.005573026583593504	0.5991982283538557	0.0014066645796811273	0.0038637822396403107	0.7277980121807479	6.013202321681396e-4	0.003386984850124877	0.7964039752492523
Chr09K_65104637	0.26604988217726544	3.903726579805327e-5	0.0010637084946859227	0.9231460647498897	-0.01805708565648423	0.025936587881816516	0.47856074852008645	1.477035620224636e-4	0.001933548349969256	0.8543494333794274	8.528037665025431e-6	9.586088966019248e-4	0.9281558374555738	-1.2595353455931274e-4	0.0010974835370724544	0.9119895100374966
Chr09K_65109823	0.492995603065311	-3.397484061055177e-5	8.64923028844887e-4	0.9479487549300583	0.03258187243756306	0.03353824984747681	0.3154929856074825	1.5976885663435313e-4	0.0016346582716669988	0.895626191274536	2.529436376365834e-5	7.945145699296608e-4	0.9489185193324559	-2.7013309166191875e-5	8.302064443610222e-4	0.9485624461789014
Chr09K_65155409	0.2696624422374723	-6.4271752904617e-4	0.0026800477097543595	0.6878435532870384	7.711721523402017e-4	0.005837553378006963	0.7061132574248066	-0.0017465204196593972	0.003610262990791577	0.517944463366413	0.0021359348884010267	0.00370004146927903	0.5679693294624172	0.001127838813171876	0.0027252588908420364	0.6352445230943985
Chr09K_65210944	0.010542754150673959	-1.1563867857130885e-4	0.001963912576739365	0.8681454213081807	3.186867617925727e-4	0.007745200252948	0.79579052343622	3.145839501942203e-4	0.0029683451457884016	0.7461613660122995	-3.2630892999924675e-4	0.001869005049703992	0.8362370094238459	-2.642976545260595e-4	0.0018862942149581586	0.8442135399989539
Chr09K_65229736	0.030690464558953	3.6404905228930686e-4	0.0025183454857287753	0.848535171888971	-3.6021430305659114e-4	0.007504834751352905	0.7947568225483845	-9.307421735997884e-4	0.003673492536717826	0.6941549896731656	1.3923404473359217e-4	0.0017264169001144224	0.8615855081811629	3.2236805155628394e-4	0.002135213856186968	0.8451604722685527
Chr09K_65237875	0.21443127064414153	6.378991489574316e-5	0.0017608302133873468	0.8844318519534475	2.8303902797574494e-4	0.006738689290648083	0.8268858921681193	0.011799145625232661	0.024158323661120893	0.5049282938817556	-1.0258929722095107e-4	0.0016295734572149933	0.8829635467751464	-3.3869117225434107e-4	0.001949869511969664	0.8575545422317499
Chr09K_65252264	0.12013999349298549	-1.1452387523096937e-4	0.0013743964097254152	0.8895275130805296	0.011129861773671791	0.027757763592378717	0.6390052668042274	-3.675106887815384e-4	0.002603880404277126	0.7881905590225777	-7.031821020286482e-6	0.0012475781236448887	0.9038741671014596	4.143660433285498e-5	0.001300169269003655	0.897477828452654
Chr09K_65252623	0.039925477145586065	7.13601733197736e-4	0.00370060618173066	0.827128541864957	4.892212507966109e-4	0.007496129060759462	0.7941293543203054	-6.81361468940462e-4	0.0034015863702722936	0.7035353021920039	3.24862348079315e-4	0.002318176788318383	0.8391009187981517	8.368269213734657e-4	0.003684334990917782	0.8104331281763526
Chr09K_65271956	0.02364070825452333	7.697720575873178e-4	0.003415968607697734	0.806379083443743	-3.220553393169596e-4	0.007268777969390456	0.7962696246494747	-3.3537429980849746e-4	0.0030201317392799416	0.7432813834371423	4.4139129111688615e-4	0.00222016566506194	0.8220532942362077	1.0743272052345409e-5	0.0019331235368535845	0.8601524878990902
Chr09K_65279665	-0.012583749271991608	-4.5403767743122994e-4	0.0020672698021904578	0.8241578442301072	-6.086006420643285e-4	0.00704833749960526	0.7897726560863747	9.605137308179829e-5	0.002656763832453599	0.7786313193002095	1.536772097122796e-5	0.0014054410118164802	0.872462631887638	1.7758043731954507e-4	0.0015104330367767664	0.8500541940085472
Chr09K_65288189	0.19021922857346543	-0.0011487297604827103	0.004713467911593185	0.7614142350207028	-0.0012433335655933182	0.007668669682513985	0.7028331524591324	-0.0030035175979328003	0.006463960802529595	0.5637114714051925	-0.0030329991310805403	0.006458850621517722	0.6496218573731134	-0.0020729014854428338	0.00562108174986348	0.70642884825911
Chr09K_65312700	0.13017896639677293	0.0020838866884368332	0.006223285829148991	0.7331703599754531	9.325177208239206e-4	0.00817467742891341	0.7161604857558317	0.0013942656110639013	0.005047688748593735	0.6629122910850601	0.0029849549809164984	0.007137707715657281	0.6832793338932799	9.953471654371817e-4	0.004322341805169535	0.769681560337676
Chr09K_65327601	0.0344568914353821	-5.470542977783807e-4	0.002398101158081834	0.8142028216741667	-0.0018460329555231578	0.009248096920304831	0.7501266181024697	3.5307711420811956e-4	0.0029421382163896848	0.7544214316365587	8.243238681003227e-5	0.0015675060426187306	0.8585570637085029	3.7019633120677825e-4	0.0018994313140929836	0.8268014103645815
Chr09K_65327892	0.005520570688281241	1.442814345943483e-4	0.0017833010586748074	0.8466548346166116	-1.8361872921853457e-4	0.006858074781233801	0.8032631285603435	2.962678678376875e-4	0.002774134023086405	0.742459469260969	-2.1182053236892096e-4	0.0015996673069624122	0.8388550113641651	-2.862778253269263e-4	0.0017793271557226763	0.830823072113725
Chr09K_65329197	0.37751667405999595	-8.974375720749281e-6	0.0010307609583296924	0.9375919090886444	0.03020796842164755	0.03979720752209606	0.4080177305957877	-2.665215330993709e-4	0.002034007683765954	0.8611509932716457	1.40418153821965e-5	9.503267641206217e-4	0.9371726658745544	5.985352350307164e-6	9.987675465614248e-4	0.9383994696789348
Chr09K_65341820	0.19644552762583173	9.080657862794544e-5	0.0014449129051290986	0.8955816905127788	0.011146428994954449	0.025155325656803493	0.6173662348701704	0.0013739027800957102	0.004048435191325084	0.7010905813487396	-1.633528336305667e-5	0.001272239292872714	0.9024350345426377	-1.0816653177334034e-4	0.0013925841528447378	0.8877814783571785
Chr09K_65344704	0.03625377339096396	9.80954895475416e-4	0.004359807858817668	0.8111043154048948	6.689848666118464e-4	0.007863724443875795	0.781187133622885	-3.368975069600845e-4	0.0033945483732448906	0.7356579510865682	5.590807031837787e-4	0.0028384972030235578	0.8231240637840286	5.69485646369464e-4	0.0031965229822059206	0.8309800490425849
Chr09K_65349853	0.11610645311482463	-3.8720156238711663e-4	0.002369728966767476	0.8529997471521323	4.1401921948680347e-4	0.0068171765080794824	0.8275363881632619	-0.0027320081276732155	0.006173400482834401	0.5723087605680145	-1.3596934699462593e-4	0.0016543124540202303	0.8732110438262936	-6.702732506089124e-5	0.0019964657079548616	0.8788935239179038
Chr09K_65365593	0.0033145406766108385	-2.488881040514775e-4	0.0017855517267655087	0.8285994148956962	5.622671324968224e-4	0.006621901082071188	0.793565856463466	-2.3600284455061284e-4	0.0026428872902781162	0.742675978054275	8.174924951931914e-5	0.001493273221786465	0.8503237462629732	4.702380903320252e-4	0.001939665675168833	0.805509651837767
Chr09K_65367954	0.06752258014681295	-3.5173948691733377e-5	0.002506210136595351	0.819577297345653	0.001006762239439619	0.00755299548306307	0.7526334345339348	3.5138039264670203e-4	0.0033658124833992487	0.7416343195203158	0.0011990353797583515	0.0035847137776676744	0.7399990353679394	0.0010060631053752066	0.0036080830078474256	0.7625896177574618
Chr09K_65371304	0.014912603103183934	2.617281094150647e-4	0.0022648339693067438	0.8542936476196238	2.0551991737257245e-4	0.008495645020552268	0.7950491411610909	2.715392689661295e-4	0.003356475788351546	0.7579840443848873	4.1416708841525933e-4	0.0025880644744519124	0.841759945478369	3.301052336749456e-5	0.0019619970681247164	0.873009478314971
Chr09K_65376274	0.6428111873813774	0.007167589913276502	0.009136303761521662	0.388509109526966	0.00833238290988091	0.010854238302006092	0.35065829342972354	0.0068103869389431965	0.008311354775866414	0.3329430186560506	0.011795424114054204	0.01018856998727412	0.2758063432542297	0.010390996553811113	0.01027861276474367	0.31034923840180123
Chr09K_65405977	0.0777692467349047	1.752984956314011e-4	0.0016481556243008895	0.8812717317403299	0.0072104164886798985	0.01843713645982227	0.6648424934694294	-1.3349855107569228e-4	0.002493515078096633	0.8035820568535885	1.245580578549912e-4	0.0013469368105671758	0.883766838309359	9.766814309240425e-5	0.0014628670415001552	0.8897084930102083
Chr09K_65408165	0.046479747486184254	3.3306207294850316e-4	0.0028263966666080076	0.8490850298972303	0.001654407926850454	0.008654893566149423	0.7632870525848858	-4.680721496713352e-4	0.003038913773316156	0.7158731654610198	-1.5877712246062307e-5	0.0018027218548118031	0.8548928087303793	0.001026347789556431	0.00384300020055874	0.7851144334776095
Chr09K_65413068	0.021803783520914867	2.4151559431636737e-4	0.002555187166897825	0.862992667759185	-2.0251233724569376e-4	0.007877379743140718	0.7986834722983325	6.491731027049373e-4	0.0036549736438689336	0.7352263907869464	3.876352180213638e-4	0.0022692210043862397	0.8359632873706416	5.974461997962864e-4	0.003084171429452983	0.8280863083647824
Chr09K_65415414	0.029679014332588186	4.460842519445712e-4	0.003109374578164483	0.8450232505290626	0.0015277475131963221	0.00839419590907096	0.7623321137191034	-7.795376973326537e-5	0.00309735995282432	0.7528852202226932	4.856265733051161e-4	0.002282822939216981	0.8162645201292403	9.064661797420811e-4	0.0035976590493239503	0.7960392776121913
Chr09K_65436167	0.022874959550891954	-1.4824548161790723e-4	0.0018049917675881516	0.8462992116221253	9.581723234960576e-4	0.007679934627652446	0.7813794497100961	-5.010363793296702e-4	0.0028885385563539165	0.7239994184996228	2.8367004918940865e-4	0.0016790562096401455	0.8306767583121366	2.6800373425188434e-4	0.0017808239177342644	0.8323001275128536
Chr09K_65472296	0.1204035642298861	-5.635315787355283e-4	0.0034510077868210795	0.7998831674695077	-4.363734648902022e-4	0.0067501537851331036	0.7444656944239365	-0.0014350005647393	0.004311160057969231	0.6391603599454284	-0.0018103318603067927	0.004366106543058344	0.6849741885452608	-0.0011288164683423982	0.0038555726607348096	0.744256100938506
Chr09K_65476735	0.15589112871872504	-9.401652703270889e-5	0.0031783788321733406	0.7412516615808671	5.459286149410714e-4	0.00635220646887766	0.7379237046508832	5.335395225489713e-4	0.0038067364243766695	0.7125982821291739	0.0012068764452257037	0.002976997539255508	0.6673673040129217	0.003011099728282434	0.006299862849112855	0.6071395944150614
Chr09K_65477261	0.03365877525882208	-4.467022379834525e-4	0.0031263597940374343	0.843461759773846	-6.601524920355504e-4	0.006936387043043824	0.7813498705169399	-9.27628380643414e-4	0.003812860045171599	0.7087048857177256	-6.084455607191945e-4	0.002441548987932088	0.8010903043955986	-0.001125262103882506	0.004106084127785997	0.7842446186037544
Chr09K_65497647	0.01895958964655896	-1.4946442765693626e-4	0.001776947442810128	0.8504177282283946	-8.529613367811487e-4	0.008209884220812686	0.7738427866416058	-4.2059460202069425e-4	0.002984531183094323	0.7329265415354338	-4.9428664817574825e-6	0.0016547481285412106	0.8693155662296312	3.9293007707289916e-4	0.0020203475269914653	0.8270576881480592
Chr09K_65517713	0.20110203765889356	1.721018785570696e-5	0.0011906204547500955	0.9125621519208488	-0.013619294091153991	0.022818583673846198	0.533809098429499	-2.653865757546503e-4	0.0021509485272301703	0.8229433882788063	-2.134268674993759e-4	0.0012137605135561066	0.885688692131434	-8.872594755372947e-5	0.00120607569109816	0.9051774019160124
Chr09K_65537485	0.22921945034946717	1.2684395756855352e-4	0.0013829223168304544	0.9067045084551975	0.018807800220907066	0.03190925157754015	0.5169344626727126	1.3901701008058775e-4	0.0022039071271497883	0.8419211106057158	-1.0968513504804483e-5	0.001114203786918587	0.918502792660838	-8.132416038973858e-7	0.0012166826215633882	0.9183375575514598
Chr09K_65545288	0.03216003755883885	-6.979467723010332e-6	0.0020377702956744497	0.85518772644652985	0.0013327326459854276	0.00886356652284517	0.7688711887085373	-1.8407306655291776e-4	0.0030038748660063033	0.7511624618142088	6.052278737104845e-4	0.0025372123833547933	0.806603370525308	4.938301461236205e-4	0.002466538160025196	0.8190730772631145
Chr09K_65554595	0.053948822231787326	2.411120372479823e-4	0.0023560155530495766	0.8551594101631032	-0.0024663080714038706	0.011131835765246512	0.7451043601644429	4.991501842482236e-4	0.003224131396975848	0.744840016291127	2.9839030148189175e-4	0.0019658754492470672	0.8380884942321609	5.572861093952465e-5	0.002001030016676003	0.8638104363348332
Chr09K_65555648	-0.01149462091110408	5.279062478697886e-4	0.002626093104741103	0.8271806335440582	7.967762260318876e-4	0.007165220926266417	0.7869472353186389	-1.3732749224704228e-4	0.002718227610309369	0.7702877398748796	1.8745535011679992e-4	0.001603361174257937	0.8546458042513219	7.99852388087705e-5	0.0017203806270553936	0.87226048851167
Chr09K_65559727	0.26559651723629407	-9.590675777072058e-4	0.003447050060253475	0.6344963469835843	0.001673247794988826	0.007182152262556031	0.6633834212590898	-1.657651774747088e-4	0.0035520167025442227	0.6359052420036153	0.0023224175522957784	0.004127045155197545	0.5509643087302549	0.0038463713902736596	0.006853361275668796	0.5238904238805805
Chr09K_65561211	0.20509063197862928	4.8122195014216124e-5	0.0012165020231777659	0.9116167408256822	0.01755518495050444	0.033028259541685874	0.551874328246312	-3.279670068341499e-4	0.002397118320981086	0.8171395079122921	-1.7126042402585744e-6	0.0011251689023803603	0.9170341817519747	-2.704941469038172e-5	0.0011739663856410092	0.9135142058661944
Chr09K_65589334	0.5715994928289962	1.4883717147033326e-6	8.325300562429443e-4	0.9581281763994828	0.05246530235418804	0.05390692193421918	0.2813933680429186	-1.3392283237893251e-4	0.0016481910531973925	0.9095731788022776	3.332871834352911e-6	7.775149547801187e-4	0.9578744803348902	-8.87811077599497e-6	8.103721726963225e-4	0.9568259661730845
Chr09K_65590299	0.06294678779879354	5.353164595337439e-4	0.0024376583862640044	0.7784383861685406	1.1888976212174786e-4	0.006832529869541799	0.7563215923800141	4.429152165731239e-4	0.0030355377406850667	0.6975613822556265	7.021913253297068e-5	0.00192999855312979	0.8350098964517391	-0.0012141764637921553	0.0037718023309168403	0.7379742887016356
Chr09K_65609155	0.07766576000061141	9.073047854112771e-5	0.0015429158794030525	0.8800935973476194	0.006315877330276423	0.017788640447391337	0.6710825154293869	3.282573864928589e-4	0.0026442964637908633	0.7722594409069435	2.9603398941577296e-4	0.0016337381605988153	0.8531214384135243	-6.148827646390291e-5	0.0014451580328790903	0.8800920666451056
Chr09K_65640149	0.02833025584227378	-5.607418350140636e-5	0.0019522796945943082	0.8603707173316859	-7.784650882496514e-4	0.007430904758792759	0.777661290373681	-6.578565951348776e-4	0.003078916049925882	0.7135338202968375	-1.1077462624176167e-4	0.0017637583106102385	0.8609309926193439	1.2304557592477316e-4	0.0018675529414732808	0.8492301182244284
Chr09K_65641291	0.9165584472400581	2.3645806265929873e-5	6.339043356927036e-4	0.9746739614311928	0.07123800140029869	0.05083396789680934	0.13593003432415196	-1.2970151343041656e-5	0.0011061607873460377	0.9602697660682054	1.846917445877954e-5	5.792246573055283e-4	0.9753071210553819	-3.4131666381817574e-5	6.164993913389817e-4	0.9728834743737398
Chr09K_65663301	0.26601935706932806	4.4490906799848266e-5	0.0013269550525190981	0.9117341643263148	0.03175633384506374	0.05644500223591056	0.4968361873824095	7.915280025393539e-5	0.0022812202333073886	0.8433771621049658	1.3286267913367587e-4	0.0013597985984083304	0.9023470006318496	-1.2114451046944665e-4	0.0013373528209212314	0.9019617664872577
Chr09K_65694545	0.006097039814735815	-4.231665615360504e-4	0.0022930743997319016	0.8333821626138621	-8.382400070552812e-4	0.008114274398545661	0.7809639590935535	-3.1204289909461853e-4	0.0029330666956835596	0.7507616049574379	-9.894274556428076e-6	0.0015978751050300638	0.8746061154938326	1.6675154398327943e-4	0.0016936896181890565	0.8519159762422818
Chr09K_65704721	0.026581194181279286	-1.5550757144120432e-4	0.0020548798141305073	0.842764230231579	0.0010233336170552818	0.007851073122877085	0.7776460049349603	4.966695122411338e-4	0.0032648630048254476	0.742825182767993	8.844181633653006e-5	0.0017588954328449562	0.8540184406056165	4.988241991153678e-4	0.0024689360993710285	0.82017637268813115
Chr09K_65705233	0.016638978324290347	-1.4904829723987257e-4	0.0023287860545591244	0.8662330349508708	7.204740074488985e-4	0.007298697123917361	0.7756347832291142	-5.379082175933458e-4	0.003256737716605657	0.7412655078386304	-1.3405690308597259e-4	0.0017801512317797029	0.8553682722928575	-8.626054570581913e-4	0.0035604019457728267	0.8040860176968511
Chr09K_65705384	0.08382919521606806	-1.828888190206217e-4	0.0030962231330377726	0.8392074585843572	-0.002249092337666617	0.010469269471141998	0.7263877059645983	-2.288578449036867e-4	0.0037829101970906515	0.7600376810903281	-0.001487581040421134	0.004852866339890293	0.7581693668200841	-0.0012530160080193862	0.004573688090878656	0.7743837159496231
Chr09K_65715249	1.355919638859734	5.140436844183589e-6	4.1332644409715065e-4	0.9908772351639742	0.167891371267434	0.07589591480030328	0.054179821457677975	-9.757726607463802e-6	7.399988227709044e-4	0.9836317832123355	-1.0313645067858607e-5	3.889915158433593e-4	0.9900278269596051	-1.0394921932271553e-6	4.0041516509069485e-4	0.9911420974304598
Chr09K_65739969	0.08800792676821918	9.49403824383081e-5	0.0016867058006672455	0.8722717125760839	-1.7058868787255736e-4	0.007780985205966614	0.8192547358780322	0.00540400523164729	0.018384048010376634	0.63506058887204	-1.9537306618269776e-4	0.001715120385549279	0.8629260537726665	-2.2673626483953188e-4	0.0017397294827461835	0.8570199010388736
Chr09K_65742964	-0.010955283913119535	1.0677282621895167e-4	0.0016889085185017303	0.8534132875342053	-3.363397372651437e-4	0.006641958483746081	0.8017394948641186	6.177710142411713e-5	0.002656701944826898	0.7675483971922609	-1.368126042776988e-4	0.0014833310334713393	0.8510456379052338	-2.908087082599075e-4	0.001722849626519369	0.8337944970151778
Chr09K_65743458	0.009712486333592962	4.50677054384119e-4	0.002306990744329724	0.8277890429136593	-0.0012341315128118035	0.008438621946795826	0.7731253414700909	1.0021190847693061e-4	0.0027804033537986816	0.7718039057473185	-2.569661500850368e-4	0.0016341083036173541	0.8401294680958545	-3.707672135798139e-5	0.001694363504178332	0.8631260087633109
Chr09K_65779443	0.1837431978822094	1.1701995323924855e-4	0.0017544850956011963	0.8698356823594335	8.1295941245717e-5	0.006178882985352443	0.8230018808284721	0.004558679275074389	0.010108528049992809	0.5140463142086229	-3.2877563249526987e-4	0.0017295212957752274	0.8456007962774774	-2.3239839570421463e-4	0.0017078587363810022	0.8515160609442275
Chr09K_65796395	0.2570296814244479	1.492005928026417e-5	0.0016018219001603428	0.900957234532794	-4.2255287435646514e-4	0.006425139166107467	0.8567299613592877	0.009779527966912081	0.018224666587238526	0.45909909023115175	1.516930390892688e-5	0.0014164069865601034	0.9035902403738906	-1.2801902886579595e-4	0.001558841709945695	0.8844400343808572
Chr09K_65797335	0.04559377292769308	2.2326185273127547e-4	0.0024778822982785944	0.8415905405675184	7.965240736430837e-4	0.007804165243766857	0.7600574015550685	3.210330493501369e-4	0.0032379146149614495	0.7399373612600059	0.0010136019229081972	0.003571596971030839	0.7727463891171973	4.4598904651925564e-5	0.002186267734109334	0.8505699576814422
Chr09K_65814101	0.009787010072068591	-2.1657332799612805e-5	0.001999807034282235	0.8654939470277532	-9.731608006199146e-5	0.007755861176099848	0.8037185955624995	-2.5656327843814403e-4	0.003139340483742591	0.765392059559592	-3.4131167119825817e-4	0.0020676713791466317	0.838724963148227	-5.190824871453378e-4	0.002693682149357055	0.8279237090769382
Chr09K_65843261	0.243926211811612	0.00262753299146785	0.005869336562049316	0.5962823352864579	0.001513607894906447	0.007354834899940216	0.6653175180530215	4.0437920157498556e-5	0.0032556996833786244	0.6980630444398153	-0.0022392605294137536	0.0038005766309516706	0.5589158972866222	-8.813412240389006e-5	0.002909142914912333	0.719457589913969
Chr09K_65864718	0.03922376878323889	-1.7673357220536178e-4	0.002513035106091368	0.8543228589706576	1.628237611562252e-4	0.007804804985313787	0.790343144625365	8.402452771665814e-5	0.0032089703190160556	0.7533799196482514	-9.575805493679399e-4	0.0035762012439671744	0.783267543354341	-4.927779997187539e-4	0.00270086680268878	0.8177218937424937
Chr09K_65911665	0.015994934188512777	2.22943246402468e-4	0.0022444228693367556	0.8543163878833648	1.7520041271213847e-4	0.0074508501629390106	0.7972395794806927	-2.481430639390225e-4	0.0029877363794908055	0.7497744412562273	4.186831851012238e-4	0.0020700825232862707	0.8232649006323406	1.615821307532557e-4	0.0018902367182907268	0.8503687605864744
Chr09K_65924964	0.03719344020137892	8.187529548761333e-4	0.0032277550087395986	0.7850598606788486	-2.5941239496828e-4	0.007077691391664776	0.783790820385616	6.887479155128479e-4	0.0030953079592225883	0.6988714813881051	4.054685766374163e-4	0.002161830675190166	0.8159430335113752	-3.788666513653479e-4	0.002017956040439572	0.8079619151560162
Chr09K_65959267	0.16110585999803614	-1.9273022415906747e-5	0.0013184298361680665	0.9067580696360945	0.023163808712244067	0.05462985778153981	0.5977762386886476	-3.2092969006453044e-5	0.0024712330382530845	0.8304164900566936	-6.939883043455031e-5	0.0012818067074719724	0.9001588729056504	3.298061228054901e-6	0.0013050679993656538	0.908895340711312
Chr09K_65965757	0.008278047475023803	4.5397305278803673e-4	0.0022208723681763367	0.8241011551211168	-5.85144910461068e-4	0.007794444432821775	0.7947768924109029	2.9628995825216976e-4	0.0028537766373193047	0.7490814780575883	-1.8912039493681289e-4	0.0015825036770748342	0.8470238695226081	-1.7585616506857196e-4	0.0016574978528717597	0.8463117296476576
Chr09K_65969853	0.11274697991793492	0.0016867707035334504	0.0049648957316878	0.7130465071067907	3.1138931947980673e-4	0.006367375373843193	0.7418555575773778	0.0016043305188298538	0.003903453740776341	0.5993425860175741	4.4594287435227657e-4	0.0023672849242556953	0.7900911469963076	-6.204379019848557e-4	0.0024065807243750397	0.7500965142951025
Chr09K_65988567	0.02637648927568445	8.479586657983924e-4	0.0033864278756509433	0.7885649005961854	2.090740611869075e-4	0.007105616635231993	0.7779374945193542	4.2915378848945563e-4	0.003018204252389229	0.7259503589494896	3.2021864206291763e-4	0.002134694378759899	0.8309123119300246	-2.711701719895721e-4	0.0019711631669645097	0.8206751906867573
Chr09K_66009698	0.1801435852712218	2.2502369122730934e-4	0.0018987488987230732	0.8517334783507878	0.0013148719745000163	0.007812338077461828	0.7730071951324818	0.004792317193187248	0.01165944657042613	0.5318502338441075	5.4166239361707385e-5	0.0016620615150070885	0.8754582533969533	-4.494390420103494e-4	0.0020023849358194105	0.8249801967868039
Chr09K_66014678	0.06556778017057692	0.0013861110136496623	0.004447442445235365	0.745036233878597	-0.001079605256937566	0.007870506725255534	0.7617831210325103	-5.5099481290998065e-5	0.003040945248470092	0.7548218759647691	1.2525223719753523e-4	0.001973268510590211	0.8342606175794027	-6.909884015494957e-4	0.0026513500331495294	0.7748577610403334
Chr09K_66040419	0.16968227592285542	5.408582593077382e-4	0.0029694405829190024	0.8412077870464724	8.978850899410177e-4	0.006843492073830003	0.7884575633968133	0.003940494210444692	0.008248752397680274	0.5268643435689393	1.8415085928482187e-5	0.001878339675191197	0.8744590602697869	1.0082703898706443e-4	0.002373235698470706	0.8684010482863437
Chr09K_66047370	0.00668030881677766	8.806767979914537e-5	0.0020116781025034947	0.8744092025298691	-8.001243308884441e-4	0.008184461091280426	0.7795407678517127	-2.1140106467607307e-5	0.0029463959866369146	0.7696678436483265	9.135236524286348e-5	0.0016815053512354888	0.8653160642759701	4.980100718950033e-4	0.0025780527920970762	0.8294724938507987
Chr09K_66052182	0.06218259626203015	-1.245192959478843e-4	0.0020723729812180576	0.8298126408317368	9.274728146788103e-4	0.007785525937549488	0.7835948875801523	-8.787711684217352e-4	0.003213329820747964	0.6735944583822255	4.3156042701196463e-4	0.0020524384618987347	0.80815475740666	8.940581576333515e-4	0.0031381317957389658	0.7732196371257011
Chr09K_66059203	0.007667512079812832	-3.844099418358357e-5	0.0020588093385573185	0.8597022818763516	2.0416634180197774e-4	0.007155860757881064	0.7861627680938001	1.4469809380408152e-4	0.002888061978621836	0.7508791563775805	-1.6257692330241564e-4	0.0017047134512699594	0.8493297425608863	-7.038067610339701e-4	0.0029312142948229925	0.8032310055847515
Chr09K_66065788	0.016290406079904608	1.5315758706957311e-4	0.0021401365574029575	0.8564571868761198	-4.769936717274383e-4	0.00710215828798428	0.7847225794916041	-2.1221176549393662e-4	0.0028293268548866034	0.7475207238696483	4.701008394766832e-4	0.0019764013236455978	0.8080476517457655	3.121608232579498e-4	0.0019471223353169545	0.8273190390242093
Chr09K_66122431	0.07074087193161292	2.2573873766433395e-4	0.0028467065200133124	0.8366731323067718	-3.768603651399564e-4	0.007753043369170192	0.7740534164046187	2.185433615439018e-4	0.003397695977748697	0.7463367869943515	0.0014881700009024312	0.004487717669625394	0.736716180803214	6.516001886991197e-4	0.0030734227371078293	0.791278200206095
Chr09K_66123781	0.003706493491802482	8.696318802841895e-5	0.0015813853243900077	0.8618920076008197	-0.001209306786941518	0.00787568885835179	0.7812236975791251	4.434592925008416e-4	0.0027238777375359724	0.7365248283967323	-2.001111451668598e-4	0.0014646609555385094	0.8482241800807164	-2.4111969000758629e-4	0.0015855661086343696	0.8437427854781053
Chr09K_66124527	0.16027361984737493	2.933172507853229e-4	0.002290619895304496	0.8549883658729284	-1.1959416738759873e-4	0.007181303748369178	0.8126526795392756	0.006595261133264907	0.016753850623299357	0.55157837520166	4.249537709238857e-4	0.0024724380464399938	0.8468096589896523	-1.985637628732627e-4	0.0020127954398154505	0.8521361658922465
Chr09K_66140740	0.18526927091485385	-6.508217969764345e-5	0.001726924119148277	0.8818033646691243	0.013729050320149315	0.02882103515533207	0.5764601942804152	2.248587417048588e-4	0.00265147908911814	0.808394820739825	4.6988746122581757e-4	0.0021573195412863022	0.8476486093326547	3.6221291033384297e-4	0.0022039426636691773	0.8631834117255691
Chr09K_66181623	0.20363031542146434	-1.440457093374997e-5	0.0012975644063114027	0.9123150182699182	0.026086422872298377	0.05321219505179671	0.5548073561160366	1.2109715705287016e-6	0.0023659383057583845	0.8441231731888251	3.165079039577305e-5	0.0012364920658230357	0.9118591602668749	6.434489695589007e-5	0.001340699339054317	0.9088310951339474
Chr09K_66201183	0.05192177168191831	2.279022409484266e-5	0.002242748619834169	0.8536156391133437	-0.0016069491889684454	0.00906146815851238	0.7446987926108861	-4.486119973452539e-4	0.003086943285251542	0.7238977216009996	-8.149814132210992e-5	0.0019248590166518096	0.8579105778427121	5.390823563916718e-4	0.002498970494424045	0.8096195102935988
Chr09K_66203808	0.035565455188747465	0.001317496115055429	0.00402575102978035	0.7313515148464658	1.4253042120620864e-4	0.005798193960788483	0.7652263248026749	1.715738100697905e-4	0.0026801940571489265	0.7337263302172359	4.95380829564028e-4	0.0020317650089876496	0.7815106398611401	-2.6315170277615876e-4	0.0019121217945009758	0.7958042086490092
Chr09K_66214055	0.2258177603294951	-8.434287960504311e-5	0.0013190196997551772	0.9055466436802513	0.026441819464338368	0.0511269761469429	0.5387316975762884	-1.2112173811066712e-4	0.0023253726248459354	0.8359665050159847	-1.3518722934613677e-4	0.0012955290948364656	0.8987923434432641	3.5688386576120095e-5	0.001258987133896456	0.9114347212088805
Chr09K_66288764	0.18965764279333192	8.238767157373695e-5	0.001790377390732492	0.8990969915446405	0.01290766565654096	0.02630399826669524	0.5786273163665705	6.937549705439718e-4	0.0030391555650952566	0.7679584127766125	3.617702041230179e-4	0.0018592210857494764	0.8622128492788685	2.3029374093554885e-4	0.00194555540187357	0.8828249706595045
Chr09K_66297059	0.009331668032388446	5.0394097990384455e-5	0.0017382113259765731	0.8644779712411914	3.0175690291745915e-4	0.008205674380957954	0.79691693663665375	8.62533693372164e-5	0.0029830242036036863	0.7670737347611483	-3.1818053113230187e-4	0.0019185685947525452	0.8397052726977573	-2.731938834593167e-4	0.0018962319483071474	0.844802934033894
Chr09K_66311624	0.4195085788602487	5.4880858688778926e-5	0.001096441012821336	0.9272509421167555	-0.024793904947150995	0.029174115376824666	0.3749701710770653	-4.010408163325127e-4	0.002015693971225674	0.843776592450992	-1.645211653944942e-4	0.0010864573558628876	0.9114117210649482	1.0274083599621094e-5	0.001042014653108745	0.931651287523657
Chr09K_66311838	0.17716623511315235	-1.321585287824159e-4	0.001314519304716374	0.893716017269236	0.014854317228532261	0.02918386471693447	0.5690355428468927	-8.716545840157815e-5	0.0022821987939777447	0.8313432354862644	1.4661284956168322e-4	0.0012342483120040073	0.8908762184593318	6.856577265464982e-5	0.0012338653312837008	0.9017920188755264
Chr09K_66327906	0.27189111527601	-2.9090132186538243e-5	0.0010197150390290483	0.9282410811779477	0.020421380161480047	0.0296223677489512	0.47019134494325654	6.149076523321427e-5	0.0019486990670024209	0.8666367270511963	6.953763340178152e-6	9.486658393245245e-4	0.9314678066600018	-1.4822511017613683e-5	9.885730685816445e-4	0.9300459866325796
Chr09K_66330742	0.006371164530857753	2.090094526019905e-4	0.0017136820436590774	0.8385376284740228	1.1612777980019927e-4	0.0070577478859378704	0.7959384384879774	-9.145011600990588e-5	0.0027945358881616366	0.7753327618453267	-3.4567505650150496e-4	0.001707854635420517	0.8237381613747944	-3.9998038318439283e-4	0.0019156840824060544	0.8202462023619521
Chr09K_66378536	0.008309912692670103	-7.06642159511822e-5	0.00197679995830522	0.8766262575324775	3.672799120013169e-4	0.007854690368642545	0.7975596875411683	-4.978139362411039e-4	0.0033082327448038114	0.7467936670432859	-1.4497570087509991e-4	0.0017655238777423568	0.8636872466227474	-4.5168077141893794e-4	0.0026178014337972884	0.8403960182946086
Chr09K_66381778	0.221204196743847	8.472791325754084e-5	0.0011922715811749514	0.9094677305983244	-0.018706107454206686	0.03279410772645988	0.5277644313017185	-1.9693977503195217e-4	0.002213715769277609	0.8348405703983888	3.744510205009177e-5	0.0010849961804552841	0.9152585143481378	-4.325433370622298e-6	0.001131114948995563	0.9206817039045755
Chr09K_66388667	0.025765530611510414	9.901202990907903e-4	0.0042934631654428825	0.8053873020631751	-2.3003947413678883e-4	0.007350945352642237	0.7891364631138695	-1.874068663308237e-5	0.003191882574536954	0.7576333858940013	5.481218382845552e-4	0.002479361822174027	0.8106766540854439	5.893574837654501e-4	0.0029819825199473306	0.8191769845103626
Chr09K_66415588	0.0885869339529503	2.902901535877502e-4	0.0029016549698026592	0.82852235776052785	-0.0011626075622729007	0.008743460746461642	0.7493633876238235	2.649661048908813e-4	0.0033502569079633033	0.741733021400427	0.001522645217507006	0.004359171942071173	0.7246177197706105	6.156767797479766e-4	0.0029160905070464184	0.7866403664524112
Chr09K_66443550	0.0773995609875629	-4.498472130751198e-6	0.0023878308801641274	0.8352564829831417	-0.0014704596908648754	0.008530170798564348	0.7619799487321993	8.572287291882973e-4	0.003296742609265313	0.675328342184485	-7.137667485839291e-4	0.00267321176540589	0.7846017219767871	-0.0010285142490156797	0.0035998550606425607	0.7683468625068461
Chr09K_66444217	0.5560723268680756	1.7266731726696852e-4	0.004706960211155562	0.6600813791025045	-0.004249001345107429	0.013198131379378896	0.5130116708737648	3.8136087642562166e-4	0.004394876564142836	0.6517108773802343	0.006200820701988825	0.007616078469025382	0.38877909105769143	0.00479969653635921	0.006985012661163114	0.43235291356886296
Chr09K_66501452	0.014550368360366371	2.9100569150285503e-4	0.0019500058146986069	0.845026784150475	8.11241113440188e-5	0.008372347863031517	0.7989288050488637	5.087440921165476e-4	0.0037655315986678	0.7376350944570462	-3.3884755319728e-5	0.0016695556874977444	0.8702814904883301	-2.0302061368875548e-4	0.001735138493880038	0.8501416156851591
Chr09K_66508423	0.20060401308518214	0.003383289945237984	0.007847568204889797	0.6728612698815001	0.001146196873508676	0.008474792955981438	0.685501280830668	0.0032280234820348456	0.006838734882298794	0.5600566566309515	0.0037980712819322957	0.00766616846424145	0.635858058172243	0.001331609806022064	0.004921513467284773	0.7396118362709942
Chr09K_66541838	0.746107401201181	-1.4567001055835018e-5	7.713093169084836e-4	0.9645288255649487	0.05309362271267104	0.04443858446464612	0.20792599537169829	-2.2690780926054444e-4	0.0015721652503973053	0.91668148797784	-8.65746114823037e-5	7.924443953452939e-4	0.9543317822286359	5.648307378819676e-6	7.367431954765594e-4	0.9656629298188448
Chr09K_66543447	0.00969342935098548	-5.673961208787056e-4	0.002736661738898286	0.8193526765492308	-5.921888071463207e-4	0.0075629017492609245	0.7861324034148467	1.864741890140706e-5	0.0029052815407407577	0.7765980760063299	1.996770179671962e-4	0.001736085663928773	0.845515872734854	1.4924902666956617e-4	0.0018253353097639994	0.8487126296855911
Chr09K_66550944	0.03339862786853639	4.883255640525338e-5	0.0023656441713770173	0.8456773300328657	-5.545370374583075e-4	0.00760503833079062	0.7700856929696318	-8.553252236171314e-5	0.00308964193400637	0.7460499643539023	5.34577741793501e-4	0.0023918522653110755	0.8058452619401906	9.705114931684057e-4	0.003666514210409831	0.7812256169480705
Chr09K_66551965	0.008661565350242992	-2.574921765500268e-6	0.0018213363928361612	0.8665817085468419	3.06601386331987e-4	0.007525711258597018	0.796331998136037	-1.02418409254978e-4	0.0028829926630400105	0.7657347857534459	3.3478548202386146e-4	0.0018366788510124374	0.831843220965423	1.265666103222591e-4	0.001750528183110662	0.8545812454642233
Chr09K_66554191	0.22967590388506715	-1.2602018456043616e-5	0.0011598378522856949	0.9208868211362682	-0.014489219585100833	0.024711680546326935	0.5506399812342491	7.01188834359166e-4	0.002572549224292621	0.7777991091596792	-6.2754579809412755e-6	0.0010373430887424264	0.920616238513124	-1.2074361727449514e-4	0.0011508422342205729	0.9044371785397163
Chr09K_66564785	0.0495902858294114	-0.0010477445426759317	0.004087250820473177	0.7892757494118323	2.9954198297547517e-4	0.006068945893441686	0.7844416003005366	0.001044701057353237	0.00316190675469675	0.6579133145135174	-1.6188171572021482e-4	0.0017273779135527298	0.8437068208168403	-5.09376793607067e-4	0.0024856052287920622	0.8156090153536502
Chr09K_66566855	0.11112937913601603	0.00213606501485358	0.006468058691314508	0.7439821099312641	-0.00163773145115494	0.009536744594645647	0.7337110156247502	-7.687680752548338e-4	0.003890792688919345	0.6927061143047357	-3.401301316293019e-4	0.0026421987941054764	0.8085913141237264	1.3524527300549078e-4	0.0029756456519723414	0.8390533576110514
Chr09K_66571213	0.14039220927133125	1.8863989515307931e-4	0.0014241082941819968	0.8837805456083505	0.010487556303931007	0.021040489085568666	0.5945388663579191	-1.9086681715702527e-4	0.0023123845966948513	0.817418138937108	1.394243750766897e-4	0.0012210601394860789	0.8880321187753683	-7.755415675985816e-5	0.001220599134655926	0.8955957554209021
Chr09K_66573025	0.10519644628395718	1.7485488585283223e-4	0.0030662083658148163	0.8289314922987343	-0.0012265697479088868	0.009289666672440489	0.7445437967344242	3.5683849280163793e-4	0.0036643836754391593	0.7340764829331258	0.001922905559162896	0.0053874879175516005	0.7149996766431403	7.248761656899686e-4	0.0033062923235361885	0.7780914383501908
Chr09K_66591999	0.2639193277092907	-2.8660332049652203e-4	0.004656937029018584	0.7359539962838455	-0.0023334733971836405	0.008323600075141772	0.6318668181528406	-0.0021433752672731727	0.005870509877374027	0.5986689382764423	-0.004607528225360529	0.007799850464029594	0.5439037326564413	-0.0038747132484683766	0.007463863555207624	0.5791063719191943
Chr09K_66592314	0.16586556690200643	5.24335469586999e-4	0.00412953780871057	0.7909422799785836	0.0014406485189112593	0.007958583964104128	0.6972183335886284	2.567247457613225e-4	0.004216528512266807	0.716438089141964	0.00322804575043701	0.007018172868828486	0.6352675407266262	0.0020643827051777023	0.00545732544136119	0.6809919767824137
Chr09K_66593113	0.6270129523251531	1.7789449280482343e-4	0.006220836034734821	0.6100649921644166	0.0034510101135453524	0.008682140933348414	0.4799475190593689	-3.076612171590106e-4	0.005780935297995928	0.5603620827070046	0.010822559717245698	0.010330656306917615	0.2719919936448026	0.00458503176280881	0.006775170287135629	0.38594494185190575
Chr09K_66593157	0.02092465319537374	7.321119571459644e-5	0.0020913052027064652	0.8382312965634545	-3.389279296899315e-4	0.007057275039482198	0.7949601353965327	-9.007228878092977e-5	0.0030136480967230352	0.7626685124481758	-3.410110105095456e-4	0.0019064588312069676	0.8211202354163412	-8.618113166831492e-4	0.0032160115124410453	0.7835945549882788
Chr09K_66593257	0.024126285320369815	4.746371884079707e-4	0.003099615710482587	0.8450033380051584	-3.2857997070024296e-4	0.008267008439056336	0.797275012225595	6.074360744666796e-4	0.003691880196905323	0.737605255278516	5.563747225199622e-4	0.002845434361985556	0.8279789847457393	5.146546766317489e-4	0.0030679458554207983	0.8390478041747521
Chr09K_66593303	0.07611703728469127	-3.232613276579321e-4	0.0031134884521563182	0.8388199336203247	9.750468642291926e-4	0.008256874698677783	0.7453102363865876	8.753699718119871e-5	0.0033122201665604697	0.7295226956914092	-9.649347770339895e-4	0.003113579358593981	0.7554376744188134	-0.0012248900744985989	0.004019723696067698	0.7498211722379367
Chr09K_66593788	0.05785269556598607	-0.0015026698289340556	0.005143321436872543	0.7688685547905617	-6.621019147853506e-4	0.007276927421172213	0.7679261980033528	-1.623630148239461e-4	0.0034983888243464625	0.7559503818717764	2.477170215122566e-4	0.0022805399565894125	0.8088407698467153	-0.0012317070427871222	0.004619983256363427	0.786833400472199
Chr09K_66594136	0.06914500531048118	-1.2986929517190627e-4	0.0022062348915426323	0.8206176380367214	7.40811801685011e-4	0.007192529543880329	0.7553385979542605	-3.3659834586179164e-4	0.0030202184640367494	0.7228175359832356	0.0011738613940321307	0.0033584613070627837	0.7327675746232937	2.960095114416566e-4	0.002149242591967799	0.8052034952209789
Chr09K_66597604	0.0909544824590844	-3.977589310163311e-5	0.001558483991540364	0.8921007202912278	-0.007063484953968235	0.018643259068397103	0.6662062215391745	2.961418353143031e-4	0.0025885335651449673	0.7800827743773255	-3.065308055719447e-4	0.0015960949625766659	0.8541554500667938	-1.9522318154982643e-4	0.0015654222759809782	0.8695267128932542
Chr09K_66599113	0.03966128749190326	-1.0373120748653945e-4	0.0024367020326933023	0.8339124294696738	-7.965168260447662e-4	0.006545215073428992	0.7752648926707854	3.622268005088408e-4	0.002777055622730476	0.7104644974283256	-6.110075404168747e-4	0.00216492898670742	0.7748134932615125	-0.00123942188976363	0.003723106370516512	0.7384439579568929
Chr09K_66607515	0.006049689275353309	-1.9491705780380757e-5	0.001811814615564989	0.8682669015176406	8.5743086884762e-4	0.007684007222538559	0.7828515494914681	-3.2225533971776756e-4	0.00290370503997024	0.7572587265937168	-3.1902984584148255e-4	0.0017237158235624544	0.8336626286825394	-3.1937527138495444e-4	0.0019179701739157054	0.8376520585745995
Chr09K_66610440	0.08894187467812813	0.001402136155623791	0.005179041782474266	0.7769485821108546	1.929030876996192e-4	0.008373099608302572	0.7559641419158292	7.680144439009138e-4	0.004381760884946336	0.7117573218242229	0.002172664567383179	0.006272198691833857	0.7345446554329471	8.297194026785911e-4	0.003991784229224035	0.7968896631197107
Chr09K_66673131	0.15990347588820453	-2.6066633782436245e-4	0.002808510875348497	0.7568322619570014	0.0012116254012435191	0.007020077428788213	0.6939414631399106	4.9448940151574374e-5	0.0032269513286539036	0.719666437031939	0.0022303849690338564	0.004691239028649009	0.6227974644923273	6.58155386308607e-4	0.0028142963861755447	0.7268032008673405
Chr09K_66676707	0.16870960040651525	8.06998278313799e-4	0.00277228797891144	0.7002334006609894	-0.0013104609343480202	0.007036291503659511	0.6964057958981027	3.0049412210413995e-4	0.0029322111960222766	0.6805839955353687	-0.0018464570889336193	0.003703511912891427	0.619393848847686	-0.0011200758968863025	0.0029988232355581913	0.6735275004663115
Chr09K_66685607	0.2861220960893884	3.0838263790147107e-4	0.002246103371110562	0.8751741370579014	-6.611590870940132e-4	0.006875423644423338	0.8474129613256511	0.008951920127301631	0.015961096865821478	0.43805819982305155	6.217684863060167e-5	0.0016375618421061566	0.8954967134664005	-2.952953060804149e-5	0.0019081050534507432	0.8846228152940666
Chr09K_66693769	0.014374892132938615	4.932554155466062e-4	0.002731311907544178	0.8312209014193359	-6.701523915731867e-4	0.008203632627662437	0.7922461878751474	-3.0267578850128888e-5	0.002987775338012504	0.7761818370483733	3.8840113575558616e-4	0.002274043998191225	0.8364114773898922	5.01632499165529e-6	0.001885301570555273	0.8670135596394805
Chr09K_66706517	0.02156199218023371	1.6829783666114217e-4	0.0016972328377839175	0.8419491906313166	3.9757540924623765e-4	0.007155365952452598	0.7847055122080381	5.790440264499868e-4	0.002897026507250477	0.7127113611861445	-3.4136913664729667e-4	0.0016912459933501182	0.8224547624406782	-3.975780460634095e-4	0.0018314642866544945	0.8167013926493937
Chr09K_66714452	0.1877450836376246	5.112584203108279e-4	0.0025520291057064552	0.7457408211616154	-0.00359732992441846	0.011200530473343387	0.6723556005565615	8.25593995200118e-4	0.0030412598388635374	0.6457918536680701	-8.720877684407871e-4	0.0025526094529775617	0.7227818950273539	-0.001971956234206935	0.004784214604240098	0.6696401999806187
Chr09K_66721969	0.27125410535180683	9.088358611347258e-5	0.0016466377549076807	0.8970769790309604	0.018670335382769455	0.03256675860593128	0.5145616718661954	5.887614760096146e-4	0.0027627566594430625	0.7884134584663152	-4.0124392256719367e-4	0.0018141285068496086	0.8601648288403192	2.372115311969399e-6	0.0015903346763493616	0.8990794208370837
Chr09K_66748392	0.0609390181158719	1.8622394777264203e-4	0.002016166668574333	0.858009023782431	-0.0033129854765820855	0.01126526111060958	0.7078600071612937	-4.630588277229818e-4	0.0027138264092493084	0.7373072652123902	3.304815929434055e-4	0.001663297475914602	0.8285701164008955	2.3329050669592796e-4	0.001717671683718702	0.8406973883734772
Chr09K_66749525	0.27125394991720414	-5.5497960120794224e-5	0.001619896123122574	0.9001504382592879	0.01548074666805927	0.028004767395595258	0.5279534563556406	9.515921445332564e-4	0.0029427765812520498	0.7341463744065599	-1.840270387660643e-4	0.0013740906507748428	0.8763286402252818	-4.288543259890162e-4	0.001836312359812237	0.8502567375057973
Chr09K_66770664	0.04446240821470183	2.9867205942839083e-5	0.002181144001624399	0.8470411146492829	0.0011909090048219215	0.008096004426147763	0.7629968185143045	-2.6522755810447354e-4	0.0029711236539626904	0.7362177067824811	8.222336038937243e-4	0.002832967925380329	0.7766736544624623	5.891530687292661e-4	0.002596852777201388	0.8002459855360542
Chr09K_66770945	0.054761486345535286	-1.2465034834562485e-4	0.002267603579537136	0.8756783781520915	-0.0035541378995003017	0.012528662051714913	0.7224735814850778	-5.965126311787615e-4	0.0033841932108302376	0.7491879276253514	-2.0956305478888904e-4	0.0018326147078712076	0.8556234735852487	-5.753983796334949e-4	0.0028915047507505408	0.833304927456154
Chr09K_66773281	0.4022537791116198	4.897332457838322e-4	0.002559381499201971	0.8356378583646006	-5.692664180108863e-4	0.00652314015912396	0.8368829366416766	0.012966419607213252	0.01982719524634695	0.36035769838320536	7.40455246528908e-5	0.001907163786080416	0.8789108407460242	-7.585993921974865e-4	0.0027533784659888785	0.8102709135450263
Chr09K_66776985	0.2662634670010744	-6.125821620411714e-5	0.0011134656184258243	0.9188623785572678	0.021447409373271574	0.03422374370454526	0.4966925281038292	-3.2306957279983723e-4	0.0022147327581069393	0.8320094681708134	-6.0661832199763285e-5	0.0010358786852113283	0.9183395342262015	1.724488181778963e-5	0.0010641253040953578	0.9245223072975369
Chr09K_66785749	0.044925101601839254	-1.1416304880817943e-4	0.002352817853873728	0.8538459610642373	-8.589594639360819e-4	0.007773105003870936	0.7647351812945591	1.1353611805092248e-4	0.0030849293950697392	0.7511710879021152	-0.0010077145127818496	0.003449360992958014	0.7694364552150997	-3.8348915773337886e-4	0.002397929201529496	0.8195239860391028
Chr09K_66815042	0.034921314322093305	7.502432926080295e-6	0.0020014796431253425	0.85261714940004	-0.0011313675259574491	0.008113986301546033	0.7604200481217572	-1.2650138421996344e-4	0.002957113870044083	0.76218885344114	-7.900224930694979e-4	0.0028130267162856408	0.7829767439860664	-2.23021217383929e-4	0.001991573765648152	0.8365162511209837
Chr09K_66822356	0.3949130659251346	9.785319916464927e-4	0.004406331757616984	0.798847191146108	0.014309407054258176	0.022514591989527617	0.4535109364172657	-1.0130491722155627e-4	0.003650505871060819	0.7424609748660587	4.571214672707416e-4	0.0026841588410854854	0.7928977841574139	0.004015070156995071	0.008476394382924963	0.6797834673994593
Chr09K_66831868	0.3436753170337427	9.821582955846723e-4	0.0037694682211878625	0.6594738528196944	0.00309405091918411	0.008090698099145857	0.5393664595585027	8.859965701455028e-4	0.0033073262890013218	0.5884536714879953	0.0034143002334675898	0.005019115087931052	0.46948190244004107	3.8936305898258774e-4	0.0028424274143463626	0.6937328306723506
Chr09K_66870630	0.050312954035701456	1.5940882389836234e-4	0.0020266988074360576	0.8240538323991012	-2.0111042453333818e-5	0.006808062980053647	0.7752307614800653	8.161443952334628e-4	0.0030663355737441216	0.6744489372705729	-2.3417417336694485e-4	0.0017839960926189845	0.8257023277764567	-9.552658003188802e-4	0.0032036626678217713	0.7643605874685959
Chr09K_66898660	0.15078397846736236	2.0350410091047284e-4	0.0026521069239341852	0.7893126583278909	-6.493557417654615e-4	0.006677985728166991	0.7290599201810798	5.7896539498573144e-5	0.002891133851592481	0.7235141433885823	0.0019446282241669585	0.00390928960326388	0.6219820612896257	6.553655642574712e-4	0.002572467176558113	0.7253267646786755
Chr09K_66976245	0.36133528634424017	7.543181414613488e-5	0.0010279700610859592	0.9282141110299069	0.023565813262453585	0.02969022711168784	0.41053582892147145	3.9167343612426923e-4	0.00203193583198688	0.843348870781681	-1.505223523169457e-5	9.036417329791844e-4	0.9358683716163625	-7.947010148599087e-5	9.754778212496429e-4	0.9259742065872247
Chr09K_66994778	0.07169640728205279	5.486586471051111e-4	0.002200222739325377	0.8048690055196297	0.0032861326359405565	0.011420886575769446	0.7024518023113101	7.021222789881341e-4	0.002830728911155434	0.7068525611900027	-2.828589306434252e-4	0.001550598202400674	0.8273696189773971	-4.173360453108497e-4	0.0017212371493033833	0.8101955749737408
Chr09K_67003886	0.12708726985002244	7.537512325684182e-5	0.0014837062218754258	0.8867045403514701	-0.010412484063374167	0.024043042782918942	0.6254164823915691	-1.0805969404645977e-4	0.002515578422632681	0.8171872746052387	-1.654229946488149e-4	0.0014300486315117638	0.8797885622404361	-3.0214862238091023e-4	0.0018657752375491625	0.8679448113634955
Chr09K_67045085	0.13433786855617028	5.499953832207991e-4	0.0029693646621428067	0.8431197777341826	0.008778444840481117	0.02266170594997307	0.641786688008952	-2.1224252959968888e-4	0.0028489100177031368	0.7808217203454693	-4.0598027724335643e-4	0.0020231932306408436	0.8380035380679798	2.4357146821918845e-4	0.0023167055876781024	0.8694347172156994
Chr09K_67068487	0.21021145654874837	-6.007751321010475e-5	0.001153442632572876	0.9119065331169615	0.014061056571063282	0.024350240806168925	0.5485858620278576	5.989425894123966e-4	0.0025011035926373283	0.7888019013808214	1.9872719205989985e-5	0.0010522401450403604	0.9179192226007361	2.853680410433602e-5	0.001140976756582505	0.9179266540561442
Chr09K_67103693	0.17167478144992618	-3.202991310673759e-5	0.0012465209673520024	0.9052269838126092	0.012644183648267814	0.023780234914219846	0.5626882530952352	2.3965199154875907e-4	0.0022490729882992007	0.8116636374305743	1.6273241874870163e-4	0.0012092991840087217	0.8856215532739882	-1.2011527514397958e-4	0.0012426513618073382	0.8924781922324649
Chr09K_67138688	-3.8648715368320855e-4	1.646150205172701e-5	0.0016240788033780333	0.8811235954444712	4.0719839797477016e-4	0.008419193733266746	0.8031199263708253	-1.1532544734706901e-4	0.002983166742414081	0.7726194391615926	1.0022454249925392e-4	0.001574210792969994	0.8689603116802742	8.97393078540628e-5	0.0016067452102494681	0.8705629108553193
Chr09K_67151583	0.42786475193038936	-5.922379410536993e-6	0.0010788618937978482	0.9405585400351684	-0.051904085042745816	0.06739698125760978	0.3793377980109711	2.2843534576280205e-4	0.002082223519527621	0.8712530825216986	-8.184036083626219e-5	0.001047191453311518	0.9300110407207065	1.1446728068151087e-5	0.0010513251463912538	0.939646106238271
Chr09K_67169089	0.21488496642982416	-6.341267581724498e-5	0.0012300395533846589	0.9096526548355733	-0.016765547043210614	0.031031423230061018	0.5548552386864021	4.888001658123904e-4	0.0025106174675713507	0.7991270496176545	1.0917580331074897e-4	0.0011473004522758146	0.901775950160087	-7.951729656476052e-6	0.0011691988340039258	0.9169540655296656
Chr09K_67178912	0.10655544310773359	9.073161384368169e-4	0.003998326301837081	0.8185850424343248	-0.005799941225335239	0.01595629641180673	0.6617548887208222	8.935442769160724e-5	0.0028831900440956736	0.7948185539223995	4.971338477779823e-4	0.0022686272478803604	0.8267262697340059	4.6747671997377475e-4	0.0026220559622006584	0.8400178913066632
Chr09K_67209580	0.021166774978691325	9.316788773338705e-4	0.0037988325415114666	0.7941560945943675	-4.376726243692519e-4	0.007371013035117037	0.7884387152732812	-9.912985798679315e-5	0.0029794160396477086	0.7633925683582412	-9.731188917522861e-5	0.0017828268594927686	0.8480924571885462	-3.00337877220761e-5	0.0020240171410010207	0.8502252679603206
Chr09K_67234633	0.12774413218141967	4.4470932079512603e-4	0.0030579390540865937	0.7847818068801983	8.159123335537609e-4	0.006054843539673432	0.7188642326441359	8.164985505057001e-4	0.003348275676865901	0.6648758153079639	0.0017563616188046598	0.003593566727352241	0.6403301163928566	0.0010760896503617932	0.003279146077032193	0.7066147989761765
Chr09K_67242952	-0.0022865326081958634	3.065911065545166e-5	0.0016740330858738086	0.8776229207110812	-0.0014872466324243822	0.00834618824941188	0.7660591616348094	-6.177769408272657e-5	0.0026621105366941558	0.7767414984077321	4.670135808263098e-5	0.0014428247531309212	0.8703561738898302	1.4454270618979753e-4	0.001587172853804005	0.8585706565825364
Chr09K_67258172	0.8889801317348001	1.4093554552551937e-5	5.949539684649343e-4	0.9763582683289713	0.053967426488719016	0.036924954261159264	0.14267312046364422	1.0712534890871294e-4	0.0011524498420902496	0.9481911725113354	8.680321474115928e-6	5.373661325954411e-4	0.9769993333564928	-1.898032950125941e-5	5.740482827961606e-4	0.975100592160859
Chr09K_67258377	0.20343677581846503	-4.822053641936795e-5	0.002760229526126046	0.7849063548515278	-7.431788545673594e-4	0.006796362876825541	0.7272160923636937	-0.0017768826675991468	0.004100923810526592	0.5662835141817175	0.0019749419841792256	0.004288865877809774	0.6461165423359211	7.087823061129375e-4	0.0026968735500300985	0.7247580677732053
Chr09K_67304323	0.3104772498316109	4.247874251379159e-5	0.0013096002405518837	0.9192679681993772	0.02103035911238973	0.029651376309242382	0.44756158271850816	2.6956040871759052e-5	0.0020159561532576064	0.8637497536717883	2.2469128778526226e-4	0.0013576174206236726	0.8944983542972267	5.9223318690602234e-5	0.0012859262058810775	0.9178147899862434
Chr09K_67338888	0.23469553715635844	3.055732289917092e-5	0.0013804568152802098	0.9084188671723459	-0.013570080310608313	0.023909013850105836	0.5549481252516555	-9.374319528186864e-4	0.0030611064745783246	0.7546725393728984	-1.1570077966534367e-4	0.0012350042141758678	0.9012491245644515	-1.902542359375393e-4	0.0016429198370630884	0.8981976622909624
Chr09K_67342258	0.20687587130366522	-1.4116957621443342e-4	0.001316087167311517	0.8967540889059273	0.01645983812166943	0.030627531824127894	0.549510683603139	3.858903064088074e-4	0.002427595763259507	0.8079821758874516	6.82979746685919e-5	0.001157157825506229	0.9054543330318887	3.772641236968114e-5	0.0012133789937159888	0.9105140247696994
Chr09K_67356410	0.19466744431526564	-7.273846623085471e-4	0.004121757979229282	0.7952134935172246	-0.004677911730028271	0.011936324016647855	0.625806594408131	-3.863415927135545e-5	0.003754444787671649	0.7168160546811968	-0.0013686566201790865	0.0036119007098337572	0.7083516156836281	-0.0035418584180159102	0.007715087315083385	0.6581812357269203
Chr09K_67367298	0.22687473137521302	0.00100456834724725	0.005122535326095452	0.7494909519473242	0.002118120933284359	0.008613109087215244	0.6540705825125174	0.0029632864997727396	0.0068432662552045	0.5788170573182908	0.004820585119091897	0.008873877784156946	0.5935451613141467	0.0032581968991346228	0.007163866095274099	0.6420806531457465
Chr09K_67369001	0.015046060334398358	7.034192642584031e-5	0.001877872164348858	0.8598743735018559	-5.174677772696832e-4	0.007647917319492151	0.8005422430820738	-6.057939491620346e-4	0.0033744412351877228	0.7366130415286398	-9.156146366977674e-5	0.0016807812282672889	0.8655517678279735	-5.265166028803023e-4	0.0027027980127797896	0.8299793956056112
Chr09K_67392342	0.018950647428022098	1.0263295986760555e-4	0.0019503410271654014	0.8390903236066343	-2.6127656510882937e-4	0.007012958085819407	0.7954488138051194	1.5701219137985347e-4	0.0028674515547456453	0.7451488211632976	-3.430174476409156e-4	0.0018206185587836003	0.8190684288111145	-6.263061199967589e-4	0.0024836494984382678	0.7960411339831898
Chr09K_67402398	0.0502010837312019	-1.2411011646736174e-4	0.0016818951471371673	0.872683447931266	1.3321117760018512e-4	0.008338563726872894	0.8166261516235573	-0.005110315031016073	0.02398532131392806	0.6858890606275889	7.321139625222263e-6	0.0016038236525839833	0.8837971548090365	9.288494902819868e-5	0.001625146308273068	0.872301652177768
Chr09K_67423051	0.01652634191119006	2.1747241338566e-4	0.0019443407522688383	0.8510297731060176	-3.6290088652959906e-4	0.007756300774660779	0.7937833173670232	-5.1882856793597e-4	0.0032311929416215675	0.7355227497280742	-2.1936088766040665e-4	0.0017511735817242102	0.8469405816446469	1.2632890991734269e-5	0.001802165442702002	0.871314936190821
Chr09K_67425259	0.09215008729672433	2.2598344854176387e-4	0.0031120975757807697	0.8296461065393047	-7.96852167045773e-4	0.008453368259968312	0.7503466752405685	-1.8622688781762384e-4	0.0035036657613319922	0.7195673203961963	0.0015173162700039635	0.004529379749720952	0.7321668175268484	0.001310483777473376	0.00435811172313331	0.7479398959462653
Chr09K_67465172	0.09915040273887846	4.7226053600566434e-4	0.0024976545265555854	0.836645033244073	0.0015374862652429392	0.008257004220500623	0.7668508478048067	0.0021475166431835684	0.0053744895502259825	0.6070537153039214	3.33217411599018e-5	0.001650349456028006	0.8771774768087041	-7.04907042660761e-5	0.0019340818854840767	0.8565442311645863
Chr09K_67469177	0.15689763408351318	-8.562593124682532e-4	0.004377746406783791	0.785567032636467	1.530668314361174e-4	0.00832166763722031	0.7464462540967005	-0.0017019924013788826	0.005231272104640303	0.6482135358082565	-0.002452786681653395	0.0055450736180529545	0.6634260253169695	-0.0024935455556836946	0.006268974927127564	0.6840521018475052
Chr09K_67471636	0.1401321596061106	-5.860430218697233e-4	0.0029955545472001043	0.7515283777978528	8.898021865956353e-4	0.006946631250905518	0.7187836584739183	9.566447075160055e-4	0.0038133614494754602	0.6623675816069146	0.001973753481345207	0.004602977956800437	0.6622693799309515	7.519659481904555e-4	0.003065640189567064	0.7439432323567533
Chr09K_67475411	0.10093067720982273	-1.1842230098405268e-4	0.002981071552829182	0.8224074151688112	-6.821606780750373e-4	0.0073549610068210204	0.7355844689873845	-5.698008803027729e-5	0.003480373491759933	0.7382909716981783	-0.001976604406077752	0.005224546591149618	0.6985434069335442	-4.729438836294831e-5	0.0027653017348868453	0.8153107542924346
Chr09K_67483505	0.06431896715399489	0.0012356027458612644	0.00473773759992874	0.7882716278730317	-3.1687227551714913e-4	0.007820737623379842	0.7885793417578424	0.0014363637660759273	0.0044279473479432495	0.6611136086038427	6.709530372928477e-4	0.00301820387951494	0.8106315058118151	2.2405948418285134e-4	0.00277408597738751	0.8548615123666429
Chr09K_67491583	0.04593261571470694	1.3994821984030518e-4	0.0022080144674173747	0.8653987713625777	0.001516736679703951	0.009333745845076638	0.7683408083987303	-6.859967076932851e-4	0.003538721473328139	0.7153306183705256	6.164102548306681e-4	0.002706392297820529	0.8137875364708155	3.5335353526556575e-4	0.002246158511961554	0.8363929068861272
Chr09K_67513284	0.010738217870554614	3.6310175871046637e-4	0.0020093178588599216	0.8376000752227218	-0.0012619472941989595	0.009086263360985643	0.7835761309565061	3.0495485242195677e-4	0.0028747613503320325	0.7528704903721596	-3.3300110306059964e-5	0.0015279177007336783	0.8715533227385917	-1.724236447494062e-4	0.0016134143338936949	0.8534543418491045
Chr09K_67515591	0.013985482450512128	-4.909133940056361e-5	0.0021027609161476516	0.8662995059613309	6.254362060236808e-5	0.0077390289380488775	0.8000619542402456	-4.252220382477381e-4	0.0033230852223353814	0.7523904892402289	-2.927687897229326e-4	0.002011461881214191	0.8434895749301297	-5.751174240514243e-4	0.002898220498257775	0.8254532101828231
Chr09K_67525743	0.1801553037282258	9.167335023881978e-4	0.0037816808638483084	0.8028607255588055	6.70278717055414e-4	0.006877324565108528	0.7729706294912259	0.004388926894228203	0.009942919151916661	0.5230778589480911	6.786680170181207e-4	0.0030144761384272144	0.8142454695537129	-1.5032890471234213e-4	0.002433647232473439	0.8296659928958012
Chr09K_67555809	0.004149100322416255	4.488338510917946e-4	0.002532151693578	0.8367532284377758	9.731230534504234e-4	0.0080767673929370825	0.7790338320402637	3.7273048054431933e-4	0.002989121715280111	0.7488715634828325	2.2717855036126844e-4	0.001883974596826069	0.855239561878874	5.10316201624048e-5	0.0018983500049552615	0.8725695080709098
Chr09K_67555831	0.5995040655675823	2.604790281903361e-4	0.002640301189951607	0.9041208035456187	7.613585196623621e-4	0.005390786931917424	0.8607314772763851	0.023831709505686857	0.024340581999953877	0.24344094829845722	4.675393545345535e-4	0.0024641143554293287	0.8848114901130657	3.445383204091531e-4	0.002729483923174704	0.9053091925594982
Chr09K_67616793	0.030748013454687428	2.2313125464871949e-4	0.0024813248634261956	0.8540886328689994	6.03885644002531e-4	0.007758312714071923	0.7819808759848068	-2.1323820602438574e-4	0.0031040619728033795	0.7461011664977745	7.788415717737508e-4	0.003053380864697977	0.7948795886511406	4.712035275570293e-4	0.0025773235542901358	0.8222549971041274
Chr09K_67629101	0.09967452166989084	-2.927277641562741e-4	0.003169956268759284	0.839800378385694	5.492843226536862e-4	0.0077232457582374885	0.767445888077693	8.919684557044067e-5	0.003534775385721828	0.7455260050919469	5.931801467641645e-4	0.0030372507859218983	0.8104136558216243	-7.006834846098525e-4	0.0032995274556408775	0.7979732440956295
Chr09K_67644530	0.36112793704118407	0.001151876502937694	0.0043912299811903355	0.7801826820789464	-4.1285291923290557e-4	0.008159540354807891	0.7787750076795965	0.006234166185715853	0.008640807482978583	0.3986158726966377	0.0013117238977374307	0.0034973528680198288	0.7353827863438029	0.001602266056303031	0.004656059015021695	0.7543274277457445
Chr09K_67669230	-5.180355620053606e-5	3.290648281297286e-4	0.0024562022580191184	0.8503179350259062	-1.2030452643216321e-4	0.007388366358625385	0.8013726667912775	8.435433862112631e-5	0.00296949882172223	0.7782018644258535	5.986046619866873e-5	0.0016735682284354243	0.8663305391486835	2.492171050819075e-4	0.002061356177228798	0.8512024326959319
Chr09K_67725535	0.0791390731876285	-6.068274382910751e-6	0.0022386566561578346	0.8300826986452772	-9.659357927898262e-4	0.007598564419753726	0.759643499173454	7.065908331937995e-4	0.0032382299476436693	0.6984661609957201	0.0010079068720302837	0.002787999656090546	0.7369925220699493	2.947964478900936e-4	0.0021250809042073424	0.8068156685747002
Chr09K_67725925	0.005705947451486707	-8.894107721123715e-5	0.001882261093847072	0.8696916654033001	5.465250645338706e-4	0.007819217736982097	0.7910173961550633	2.562302783477591e-4	0.002931640768896717	0.7550363721760276	5.090239139827262e-5	0.00168911478735323	0.8723347711764105	-9.46684960842386e-5	0.0017649609081680324	0.8629128048310293
Chr09K_67741713	0.34154975538655885	4.677294318286535e-5	0.0011735529398279132	0.9313946974194399	0.025311778866959764	0.03367931620384034	0.42377686829242034	1.6843241741434155e-4	0.0019817200993507695	0.8662571459578732	6.50502553847481e-5	0.0010299721421020533	0.9271111953799641	8.47257304620361e-5	0.0012162431310733073	0.9269290304261422
Chr09K_67775127	0.1848396684565247	-4.3482111579696853e-4	0.0036692700085765202	0.797175543814541	2.489909270439831e-4	0.007205080356143741	0.7433832508111387	0.0015784574728990705	0.00431799838576515	0.5943327698570925	-0.0025386421639676136	0.0057551108838656785	0.6535935588833477	-0.0013556334314575296	0.004054585248588834	0.7055336207981271
Chr09K_67784284	0.03321898890334263	6.645432507856934e-4	0.0032556758897362755	0.8174673655511744	0.0011538058041351584	0.007966847049407092	0.7594570614024935	7.833555180555172e-4	0.0034575966295851504	0.7081778374584137	6.161918772703993e-4	0.0027300991063838285	0.8120642828225367	6.476288002638019e-5	0.0021650940521951395	0.858979073770463
Chr09K_67786890	0.0576080074432668	-4.105059319597425e-4	0.0024202681919419764	0.8425328096631893	1.5309619607911875e-5	0.007400810584189005	0.8130144941762288	0.0017385169663927972	0.006501338743991109	0.6658231214034719	-8.450926875055569e-5	0.0017129016521700083	0.8707762718384862	6.340884549810748e-5	0.0018065351089464434	0.8730182707983762
Chr09K_67798626	0.08033004372852576	4.0892077426573096e-4	0.0033865738428119664	0.8405971611023667	-0.0013166760318092429	0.009191909869102989	0.7385999609615627	-3.3432878312701143e-4	0.0035084620682805595	0.7134479977054891	7.968238888634493e-4	0.0031896861706161113	0.7862421292878373	0.0016503729814613304	0.005380627973788056	0.751981053555062
Chr09K_67830983	0.13637135831737118	-8.730056845379099e-5	0.0013423781937949202	0.8949499187316434	0.014953125032320876	0.036647437758827776	0.6207144285426535	-1.8273558308994775e-4	0.0024942696573623225	0.8101694247140603	-4.265034995992333e-5	0.0012553690034647182	0.9006961092623651	6.783091656903563e-5	0.0013144110346650566	0.8977092999690335
Chr09K_67831340	0.06923592943039311	-4.227080310570191e-5	0.0013791475705916998	0.8913076326102379	0.007109713689052996	0.020426972714702712	0.6802822054887511	1.6004089424255166e-4	0.0025832551715961024	0.798357462472663	4.75839909636823e-5	0.0012960324545111825	0.8913011313267343	5.117237274865212e-5	0.001362929071961485	0.8917616952811532
Chr09K_67831932	0.18065118703710267	-8.509774476993822e-6	0.0013874174410942808	0.9062609725570339	0.011012175532446758	0.023343850871065275	0.6108020761674859	0.0010359876409023177	0.0033110250002709417	0.7327123086583227	6.275326675839944e-5	0.0012571837456904179	0.9023327036141235	8.952995242655597e-5	0.0015129647635097204	0.9034407252467718
Chr09K_67841491	0.10061584184115296	-2.536967065234995e-6	0.0020902488961880373	0.8507515097713718	-0.004515674389784314	0.012738499804497743	0.6592866597556555	3.0891456130754675e-4	0.002877198793270556	0.7725090325715559	1.2668419680941011e-4	0.0015962824378603355	0.8463766148945517	7.495093999967122e-4	0.002662298005001266	0.7908938019345315
Chr09K_67850005	0.2278603175420174	5.442015624114285e-4	0.0043894503100172675	0.7776760190167818	-0.001397400792228944	0.01105417167476063	0.7159719582685157	0.0022356100572118814	0.005857273499908066	0.6076611899230026	0.0041099749082678695	0.008227205998509634	0.6200652582841707	0.0016208741784605085	0.004970782234985825	0.7045900342618758
Chr09K_67850290	0.09147127358757945	4.173515853106902e-4	0.003052241380511241	0.8115446944595999	-5.004341912423e-4	0.007866642382952203	0.7698338583745381	7.362577600121717e-4	0.003649103803257021	0.6957538910066071	0.001616643071110736	0.004562549232857184	0.7198037662202994	1.6113649011233931e-4	0.002558454475212383	0.8216497878172916
Chr09K_67894859	0.2687347651890139	-1.2962049071685476e-6	0.0010562090969235252	0.9298217136848809	0.020890450543545193	0.03127104457805644	0.4769271008482663	1.0954117379917839e-4	0.002010457195954492	0.8588617883800421	3.246282096316977e-5	9.888960810399022e-4	0.9257515773020668	7.196924607352803e-6	0.0010362409271684587	0.9300352212221918
Chr09K_67895245	0.12861214973598867	-0.0017693356927230358	0.00540471959083755	0.7451555170244171	1.2178180952761999e-4	0.007703802890469862	0.7579271968947755	-0.0019240250372117914	0.005048592864189507	0.632071473709084	-0.0011623941525194447	0.003226574698837848	0.7211810662484432	-0.0020352419474795025	0.005199770488070816	0.7072104838600263
Chr09K_67906039	0.406073476054452	-0.0014783977958974586	0.005871251862432394	0.6567404829434969	-0.0028631175830352126	0.00851721004007243	0.5704910161913518	-0.00429709879985002	0.00721961922978286	0.4725003166396312	-0.0051144506802913575	0.0066726339015605795	0.4415138829518608	-0.009323213417904494	0.01163496261841194	0.4239949680975956
Chr09K_67906872	1.025651691340947	-0.005401316042431898	0.007795317790441971	0.3315981434981137	-0.006948814135404198	0.009828128478778824	0.3058589083444506	-0.010505664275569435	0.008232723831104995	0.16480239060597446	-0.010133152853210259	0.006531528253826483	0.13477074068127937	-0.0184881030292744	0.01065631447649893	0.12622473037374915
Chr09K_67925608	0.09566606679266666	-8.132222772616463e-4	0.004215757197527883	0.8038906441784395	-3.5796680938661717e-4	0.007259554373879037	0.7637069598698464	-8.038381346450157e-4	0.004292242009905946	0.7179046608930498	-9.998232871368635e-4	0.003247502123119893	0.745031402214757	-0.002752861893675211	0.007016822870926981	0.6935375653234255
Chr09K_67934917	0.09694159044885169	-1.1178243482251946e-4	0.0027462957082281425	0.7783248871181397	9.571077879569495e-4	0.006699610045052916	0.7516083205927739	1.9759163532161538e-4	0.0033253579968335204	0.726824577802156	1.0602250605133678e-4	0.0019701392847709578	0.8053652880720177	0.0021583822589507228	0.005334671647538453	0.672968764302044
Chr09K_67936898	0.1251127590508397	-3.635085371348569e-5	0.0029676807050768228	0.7734634674065748	-8.967805114918049e-4	0.007046066605391097	0.7047885848383787	5.083115269892432e-4	0.0036646981880906586	0.727056467617746	6.241532356534678e-4	0.0023729899189064226	0.7421198776515526	0.002500369729048742	0.005853255978811294	0.6536601086200363
Chr09K_67976095	0.2870854814024384	-5.9384092121161007e-5	0.0011730018391365058	0.9149348098738448	0.018948532470642293	0.027626384470024967	0.466763448465058	3.105841891744347e-4	0.0020934084053023626	0.8309032967511472	1.6134194751657048e-4	0.0011450048415968764	0.8999217863210621	-2.480064987644804e-5	0.001112810515343885	0.9183127872282869
Chr09K_67978416	0.182596162623095	1.550610542946762e-4	0.0028353783737509954	0.7511058546523333	-3.907606147537133e-4	0.006201152303579592	0.7263819655029407	8.040206569212525e-4	0.0032730511360212983	0.6293844187071627	-0.0022695258974902255	0.004602729728046265	0.6072545360134053	-0.001092554578645582	0.0031653522929726324	0.6784797320540834
Chr09K_67980814	0.7737895702918223	0.006219651683699783	0.008758308495975734	0.3711025432839483	0.006574376357250416	0.010038569824658304	0.3552523100127506	0.0030370632334502847	0.007328166240729383	0.4394983687884565	0.015918621043647063	0.011703737037132768	0.20324760264186253	0.008697630681384879	0.00891891570567135	0.2735382810082801
Chr09K_67980841	0.23493329404647317	0.0012566127653640216	0.004947860570913073	0.7204016938414703	0.0026761598336864844	0.00878861032387237	0.6271299772890742	1.6961082020908443e-4	0.004308506935760689	0.7017858146163409	0.00435688681594074	0.007924782303264597	0.5709466586151193	0.001332484663589125	0.004427430304747744	0.686315085765727
Chr09K_67981044	0.04336888793519688	2.4262972454861122e-4	0.002473258680119694	0.8476341290949799	2.3758828032408575e-4	0.007729628071287818	0.7871782964329676	-4.996471308104188e-4	0.0034188405597004564	0.7258454177222575	8.605791839908409e-4	0.003341372697233438	0.79129812132835875	1.5196985637456282e-4	0.002157313211287075	0.8452836970928953
Chr09K_68004714	0.01982593615053974	6.565937421417001e-4	0.0032251985937919304	0.8193632701540385	-7.530922788296968e-4	0.008227918270743062	0.7889029985207874	3.127745444956813e-4	0.003106224787597587	0.7506640434868543	4.536378797493027e-4	0.0024021024638494035	0.8282453683420824	5.632812166727473e-5	0.0020434257427937156	0.8651979273413416
Chr09K_68009404	0.06642946320098857	-4.49089111206893e-4	0.0021483770984932777	0.7637639243971135	7.124709362691558e-4	0.006275848864842986	0.7658901268889471	-2.173437942186898e-5	0.0027991456273470648	0.7273351954631069	5.934603091393824e-4	0.0020099984040021063	0.7530412869690404	0.00137200599212584	0.003573888630027704	0.7010737210275191
Chr09K_68014723	0.22183529492365256	-0.002192061058507642	0.005939972205851817	0.6914607078216035	-0.0010010891175771192	0.0075539157027120765	0.6911533501780394	-0.0024236571439728567	0.005691058365384641	0.5890574833361047	-0.0027606196094300305	0.004982970117860255	0.5904118419519289	-0.005094091250107145	0.00895195415643543	0.5722902154907785
Chr09K_68058605	0.029932618050488347	-1.631260240614475e-5	0.0019337828296768624	0.8521646664006248	0.0012031232755738677	0.007927540714425547	0.7715172391783022	-4.176503398755705e-4	0.0028506540866486494	0.7270085544984805	4.674666404470713e-4	0.0019445052111273372	0.8079969376099884	4.7002667518687106e-4	0.0021217498312103332	0.8110951417689121
Chr09K_68070353	0.013647791913713615	6.962442589746039e-5	0.002240717581821828	0.858103612643409	-2.5036949399420775e-4	0.00707058740827456	0.7865599842668697	3.709684892777261e-4	0.0031813556622928333	0.7555705804877111	2.358557128180983e-4	0.0018661019304257662	0.8417891712935934	8.799911600629257e-4	0.003536368293937233	0.7974933030285329
Chr09K_68076142	-0.004735412334482558	1.2377794339361603e-5	0.0016451308255156934	0.8681625167479795	-3.6433662188126034e-4	0.00714367490759053	0.7985256775073961	1.3406449862143893e-4	0.002721006507905981	0.7648117795733451	-3.37443221236031e-4	0.0016634674049227007	0.8300227974282102	-1.8720710694289307e-4	0.001610289859478408	0.8492373639714954
Chr09K_68117375	0.101458984244611	-2.0881570042981893e-4	0.002030504567947955	0.8584038360387249	0.005413094180251576	0.01397169519779381	0.6502962225769824	2.567089770743676e-4	0.002483027506392349	0.7658508223929867	-3.769610297533705e-4	0.0016447252647329106	0.8236868001724353	-3.364755096393269e-4	0.0017646624665126982	0.831516765901904
Chr09K_68119474	0.22864271646158588	5.504022170616143e-4	0.003851541234048978	0.7558413741605021	3.72403598040535e-4	0.006303509477281997	0.7122801474490856	-4.237821509043106e-4	0.00335912923921133	0.6246840056241915	0.002355183046089031	0.004172375819065301	0.5605088842277406	0.0027041483109024466	0.005264668601433221	0.5667947726695968
Chr09K_68120062	0.055228936867825346	2.0755468581027493e-4	0.0021740862001931923	0.8269243306436437	-0.001870291809667888	0.00865203488500048	0.7497170540565294	-7.547950868284345e-4	0.003487843428743669	0.7219115632926405	-4.0924806599334606e-4	0.002062676071520258	0.8179381203738725	-0.0010787399202609493	0.003886084702472832	0.7807849804492297
Chr09K_68124408	0.048971400951289476	-5.792693382876921e-4	0.003448660070465898	0.8193420394864468	-0.001104586616508822	0.006840038990491915	0.7562411744518562	-1.210111997935672e-4	0.0031579263392695405	0.7452474352893564	-6.873660260069461e-4	0.0023749810332797843	0.7666580911833766	-0.0015338488659019682	0.00441190932987808	0.7283355875678318
Chr09K_68153186	0.2521557613948448	8.657217700138787e-4	0.0038877899347855936	0.8005798861767794	0.008907747015033577	0.0178139413674139	0.5492567986555188	-2.989110351680648e-4	0.0030153930754587546	0.7402898437212545	0.0017275721844449666	0.004229210602469594	0.7123823283952577	0.0010072428143869168	0.0034782480885242693	0.7665863074052595
Chr09K_68167503	0.18134679802063128	-1.516827159087705e-4	0.001856871018106752	0.86762020374037	-9.00123083190149e-4	0.007486856807112713	0.7989261941736129	-0.007448074187456264	0.01773367978676461	0.535158705379948	2.1879011105379608e-4	0.0017573184393979114	0.8616116813563357	3.5746417856776224e-4	0.001954516919501024	0.8444818436183484
Chr09K_68178710	0.1164013196891158	0.0012439766893315985	0.005015417576351717	0.7784647647399772	7.459247944207325e-4	0.00808218553832323	0.7352211223677586	7.49198445244318e-4	0.004553128977442543	0.7132451486000689	0.0025948064736855143	0.006476585513868411	0.6930951586570436	0.002108392221222768	0.005993026921875252	0.7209684463057712
Chr09K_68192929	0.07912614525646046	-2.4964345581899314e-4	0.0020040822347556133	0.8295700217469336	0.0031404894682876224	0.012038186087712623	0.7341344679040226	-6.632590249804981e-4	0.003002592302562481	0.7069782966204214	1.644503438758457e-5	0.0016998527730936871	0.8623727185641045	8.462930481734836e-4	0.003168399797496978	0.7893126214547126
Chr09K_68210674	0.12531323848662873	-4.024052674424745e-5	0.0015965258065306054	0.887476168645005	0.012248567156722484	0.03283815020912848	0.6444848209255947	-2.234289200371181e-4	0.0026562199579375635	0.7915732495128672	-6.389002398647515e-5	0.0014622662269071934	0.8881099692444796	3.076421422470194e-4	0.0020220119895347057	0.8663234485830164
Chr09K_68219066	0.27342492398807056	5.508018323210234e-6	0.001283475388326208	0.9220643955428938	0.20837324129401325	0.3214710852124099	0.51475079839802	7.2946363261899e-5	0.002523471020628264	0.8512617133725676	4.34613109376294e-6	0.0012692385446819029	0.9222181475284575	7.664297859605397e-6	0.0012905012758136502	0.9221012850686481
Chr09K_68258317	0.32336025035220234	6.729828585566907e-4	0.00375190086572432	0.7977291474723887	7.953952732092116e-4	0.006713640408231203	0.7461144897153096	0.006557158752508485	0.010798146782184576	0.41304918246398836	0.00201159751406404	0.004957218776046406	0.7141339316327588	3.066799244773347e-4	0.003267050312430503	0.8265841246120247
Chr09K_68278451	0.22979797157345183	-6.495350994965186e-6	0.0011283240895638203	0.9224196837754143	0.02095251942290107	0.03659196904792334	0.5188565972467319	-1.1422164893492736e-4	0.002184396511406628	0.8476177215064766	1.573486909290058e-5	0.0010629146135731945	0.9210588625233187	-4.019081143757288e-5	0.0011082521161809228	0.9175930919584017
Chr09K_68279927	0.023384896450101576	1.7305017958426435e-4	0.0021672179391679946	0.8442645710637762	-4.8240866092749614e-4	0.0066379600593381724	0.778765317982993	6.773811847436828e-5	0.002741246009175139	0.7671059040831595	6.787717956839364e-4	0.0021513748081873267	0.7725979012556676	3.5517104928516654e-4	0.001960570267191192	0.8114280349837252
Chr09K_68311796	0.02070290743424245	3.336223288816684e-4	0.002542254386222775	0.8494278253006773	-8.981643943885597e-4	0.008274139280324113	0.7786675572504885	-2.5357135968998945e-4	0.003028615490339928	0.7501393824118401	1.7639819778319688e-4	0.0018196461052309688	0.851117144958371	2.5361653807400914e-4	0.002073016121363272	0.8463214233634924
Chr09K_68419332	0.06787638753987377	-3.70601319807413e-4	0.002976985335233449	0.8096507897096612	4.355095308264061e-5	0.006471954452954169	0.7690066199959766	3.0092009240312355e-4	0.0032006305145356674	0.7188624118906934	8.219082707411966e-4	0.002801347859421071	0.7604765847813637	-1.208565951995821e-5	0.0025227027450149602	0.8263910281103072
Chr09K_68461271	0.1456224717575296	-8.055908418413137e-5	0.0015885922704155365	0.8798515376350615	0.010665628816943782	0.025131291772216745	0.6293020343176299	-4.1445834614413834e-4	0.002622614871514725	0.7725560527560997	8.768308013014826e-7	0.0013874174498123006	0.89456316588455	3.9759652295998647e-4	0.0020361065180983006	0.8524984743724566
Chr09K_68465030	0.07850342270876859	0.0012033776754777597	0.004181583487459124	0.7666979256783037	6.344292603994815e-5	0.0061865289338850805	0.7788653210291705	0.0016631976177270762	0.003923315799079808	0.6108841965234375	5.059195469060865e-4	0.0022872652005045137	0.8038598403235346	2.9340894536702504e-5	0.0023249922704037546	0.8315714755789932
Chr09K_68473760	0.15142218678927138	-2.0844798600770377e-4	0.002043590324081002	0.8763741971200756	6.216203640425137e-4	0.007423089754132048	0.829097256220644	-0.0053526017809877435	0.01326733169845604	0.5552829460194291	-1.0542176167556797e-4	0.0016720775111982104	0.8837296567590078	-8.709121398192647e-5	0.001980899386283492	0.8904195629211824
Chr09K_68485949	0.3010702856418892	-1.51810402140937e-4	0.001103409834513178	0.9112460137155163	0.019381763424285003	0.02594338552522135	0.4462460809255467	-1.438470027471539e-4	0.0018437031674661281	0.8624742694925305	8.971628576163277e-5	9.502335640437312e-4	0.9185670469796964	7.667224239324113e-5	9.887182225979641e-4	0.9209751445061952
Chr09K_68566842	0.17341510444638325	-1.121214380493713e-4	0.0013444433346342301	0.897208297005297	0.016756896511367542	0.03533192089234005	0.5809666688901483	-1.628612174313838e-4	0.0023733160108653103	0.8223282301017869	-5.874920845284317e-5	0.0012072147280162884	0.9031128481355529	4.7892495547993666e-5	0.0012610465680595185	0.9050617627965915
Chr09K_68576168	0.33955948545133297	-6.301703876231755e-6	0.0018401487571271628	0.902346270610113	-2.58435425804347e-4	0.005472595126792408	0.8659768707587122	0.0073864219043407306	0.011400263153780711	0.3861660220325518	-9.19981802482279e-5	0.0014698749365047862	0.8930943089695831	1.6623915903568693e-4	0.0020288708827587054	0.9002780894660227
Chr09K_68581531	0.052185841327054866	-8.577659334685227e-5	0.0022538849069769665	0.8119658447105712	-2.84466599931827e-4	0.006466172162838337	0.7634952186986712	1.609636922430693e-4	0.0029946487620418705	0.7529641908799698	7.560808618058157e-4	0.002331129086805866	0.7530068520429543	0.00104695493169605	0.003212069173249112	0.7409470269759397
Chr09K_68583892	0.0827107826195916	-2.50366114876939e-4	0.0017805743253344413	0.8283513705747598	-0.003965933259233279	0.012495742238397597	0.6825697522403069	-8.594011520887894e-6	0.002631748978758083	0.7720741661687067	4.37817541900076e-4	0.0017551253961154648	0.8067621350690799	5.589610564035196e-4	0.0020735974859023313	0.7974109436624931
Chr09K_68633256	0.924122013787775	-2.7844890615280422e-6	7.306519392999279e-4	0.9770445069325313	6.595427058717949e-5	0.003823564892201232	0.9623336862925393	7.902859106645028e-7	0.0013673432318748904	0.9584713036825707	9.256774076230537e-6	7.353603377960028e-4	0.9766478074163482	4.599728274322332e-6	7.330156580135766e-4	0.9770618175026308
Chr09K_68649518	0.005262436963464884	4.943367377198769e-5	0.001690335846167287	0.869043825942452	-2.827732296363458e-4	0.008490817907486906	0.8057678174085889	5.270441238626455e-5	0.003056607675599547	0.7723859928053874	-1.4948565847848166e-4	0.0016982425189355642	0.8615870714331058	-2.520818453050709e-4	0.0018880373830098358	0.8516107284216403
Chr09K_68667787	0.6465198837906829	-3.800588929299487e-4	0.0034147327403502127	0.8522680306826793	-0.0012579761986357392	0.006856573712596295	0.8080839492849297	0.012433291571291503	0.014111427190348103	0.2309960519412862	-8.114825516347214e-4	0.002830785465801028	0.7955651706142011	-0.0018538949167813963	0.004760041388839094	0.7520184632695077
Chr09K_68668618	0.2922663931486245	3.8928893745010436e-4	0.002609752067956176	0.8457933838707047	0.009335342803768873	0.02080908224283157	0.603130083125717	0.002683676585878702	0.005832697960039524	0.6019032359987547	-6.152162923075013e-4	0.002414916382888333	0.818395614667556	-2.573633771580808e-4	0.002223963145376206	0.8400159474104858
Chr09K_68681754	0.007645090453173264	6.760782951836448e-4	0.0030800258866561514	0.812413926220046	7.495335845548892e-5	0.007157112482251965	0.7978494645146361	-1.5111295204744103e-4	0.002900716280265552	0.7646431196580427	2.5481407140328304e-4	0.0019011345767357714	0.8448112522190079	-2.2463294148519668e-5	0.0018355272227157324	0.8595964578966401
Chr09K_68682326	0.054151685449206864	4.7486625158000537e-4	0.0033513843928379295	0.8359724454897195	6.837110543281867e-4	0.007326821952729822	0.7774091114540242	-3.991167473690169e-4	0.003267369893761306	0.710163791608337	8.128625715379476e-4	0.0030031763052086407	0.7813422887073025	0.0013596959137140694	0.004601491456088096	0.76107231569586975
Chr09K_68686504	0.07441775793765384	9.378113818022257e-5	0.0022538187344947388	0.8538370089878644	0.002547739444733371	0.010472377751924467	0.7179285156985361	-2.581774447592159e-4	0.0030257478801005884	0.7455792037220419	0.0010075366413621184	0.0032992336382153846	0.7661220547430887	1.7907510221213923e-4	0.0020916062774434868	0.8355335407943826
Chr09K_68696082	0.1062266079091819	-2.738386222145019e-6	0.0013044498023927788	0.9032562406214337	0.010106809899668254	0.02534426406132611	0.6436064388574401	-2.4194591887039574e-4	0.0025238568764000434	0.8004123245537702	7.500142702646907e-5	0.001242366236623805	0.8938958856189191	1.4111675092812853e-5	0.001273703986930414	0.9022573322099384
Chr09K_68697090	0.5707633724185016	2.3746480591858545e-4	0.0018928472144225331	0.9132166493854585	1.1183856534885598e-4	0.004848645380024046	0.8961104197356005	0.03169876047361628	0.03163768442839355	0.2609687667622245	-6.675478580161835e-5	0.0014031874207783349	0.924385374344516	-1.72396620339043e-4	0.001596636241709531	0.9105637822900916
Chr09K_68704200	0.39260593750703915	-2.8782026965953044e-6	0.0018152774131177329	0.9002232081712406	2.653743429442954e-4	0.004979985014696478	0.8518396954457489	0.00867965103921875	0.012696994007931041	0.34874720441985996	-2.9831291041243794e-4	0.0016511695748628544	0.8682661192507543	-8.542282279852531e-5	0.001747280212134647	0.882896291907781
Chr09K_68705648	0.3377859115471296	6.244537037982322e-5	0.0010621287661352825	0.927693467576922	0.026607658436614813	0.036292959634744805	0.4268362303249696	-1.0285182088784152e-4	0.001946922546871637	0.8734085942781084	3.9318282805277066e-5	9.68333843938008e-4	0.930455568613013	-3.6773417659289866e-5	0.0010029857365697501	0.9300367594558383
Chr09K_68761609	0.16831188065729	6.0845192416519734e-5	0.001562354866478818	0.8826089075574926	0.007962567624150067	0.017519439929114627	0.6108560742513183	0.0010167540548490178	0.0030334605655712196	0.706780673156548	4.0460810684727564e-4	0.001672624996788796	0.8366553852848214	-9.362601459889778e-5	0.001453189020079561	0.8730771343058988
Chr09K_68783181	0.29950316672253796	3.396466552496347e-4	0.002389226234814556	0.8564631268247668	2.142146956240225e-4	0.006250661056140363	0.8210832746632367	0.013201130912654848	0.02301402262864944	0.43137861576655984	3.7930506443145635e-4	0.002402536273935456	0.8598204332743202	-3.9656540013018347e-4	0.0022325272867502032	0.842379463211177
Chr09K_68787906	0.08444510941260366	-1.0494943711758163e-5	0.0025013922847376274	0.8232126301211662	0.0020560955112675417	0.008909026443822049	0.7178643835037817	4.97059489622251e-4	0.0034053177511216763	0.7294696839015846	0.0011592705889132391	0.003350112836001758	0.7384238922993143	7.273803017296528e-4	0.002949196248271059	0.778155647248309
Chr09K_68831047	0.034151262346505507	-4.538474913133885e-4	0.0030018323622364386	0.8313138506589863	-0.001643227966681324	0.0074401516571869835	0.7481294822245441	9.682764084123327e-5	0.0027891355061818906	0.741664795969373	-4.2598361083522187e-4	0.0018990262532106313	0.7997909598021077	-0.001288159036168131	0.0038485383079448574	0.7454281859033691
Chr09K_68842243	0.03460549349568991	7.988689613551533e-7	0.0015329279721235205	0.8884529093818501	-0.026684414680271277	0.14399172796749235	0.7513896876113956	7.246432470653654e-5	0.003108252121387184	0.789433891923432	3.91551599398589e-5	0.0015298629159887858	0.8842180700643635	-4.489029026006417e-6	0.0015308988841404145	0.8884576901622294
Chr09K_68844210	0.05218432108963836	-4.0224231904462125e-5	0.0016457233794916833	0.8817782304097604	-0.005777424109428398	0.025851666158989484	0.7274837565692855	3.4308165493049077e-4	0.0031873807333730473	0.7693963659540912	2.0018648997058777e-4	0.0017823893270720377	0.8667428495225772	9.215353468098888e-5	0.0016757532504945625	0.8780539446753721
Chr09K_68845049	0.04204490220227971	1.409864860535204e-4	0.0021996408732305292	0.8286061156231344	-9.766143246092386e-4	0.007910939571431887	0.778415028545612	2.560430825005132e-4	0.003049653810588654	0.729490186961652	-1.5720154155435187e-5	0.0018455459646099998	0.8513069041017969	-8.926658075215511e-4	0.0032792666832669563	0.7793446491172126
Chr09K_68847682	0.06222893876666772	1.298399070308688e-4	0.0018027623184954835	0.8441925069387073	-3.494563457708428e-5	0.0066723698126923215	0.791926607666626	0.0013361925642837581	0.0035928970649704265	0.6381992011707192	-8.050217477661498e-5	0.0015707997591683162	0.8530606217070213	-4.903849906685888e-4	0.0020056246452445944	0.8065087230995613
Chr09K_68866369	0.04024264639321402	-1.005647292620412e-4	0.0025893103900023534	0.8472444617113525	-9.449751920091235e-4	0.007529101032367591	0.7771225252573332	-6.807802013158599e-4	0.0036621900824008965	0.7313912962358057	-8.215212236406159e-5	0.001950903004717025	0.8508483480824846	-0.0012543928943911627	0.004510658869614095	0.7782104127448417
Chr09K_68875788	0.18721911863706833	1.6022961601128765e-4	0.0015970600126844158	0.8714920574848763	0.0019055235219808799	0.00835449938386926	0.7709495185257292	0.003157899830515423	0.0059888244494900695	0.5251008692329027	-9.116342836901183e-5	0.0013410068773179	0.8765480413492489	-1.8819399524782767e-4	0.001529256949432539	0.8599372164643904
Chr09K_68883636	0.7095517524082315	1.1601303091260955e-4	0.0018759409873442823	0.9324819222146898	1.1458141528134172e-4	0.004469371338415867	0.9104793467322853	0.04105230062565687	0.03370433852953942	0.19995185736675491	3.2570670800958026e-4	0.002235817387997655	0.9223346638752304	-1.1092122255139346e-4	0.0017620114339718836	0.9267677775317931
Chr09K_68903434	0.039299998573237016	-0.0015707897924281363	0.005176309907804159	0.767972534507021	-0.001271737634613973	0.006756288012363681	0.7512653487270187	-0.0013669726116853293	0.003891853350228913	0.6596257904384504	-2.896113402446566e-4	0.0019702270126280954	0.8302638372349369	-5.415086659161458e-4	0.0030268483626500597	0.8323374746322281
Chr09K_68970888	0.0327588252790144	6.068325133850435e-4	0.002997873914358386	0.8236045085028261	1.328105723778115e-6	0.007139141921595956	0.807685271566684	-8.520459938616715e-4	0.0034559395194506152	0.7006164862431459	2.8389903511491683e-4	0.0019678918855415934	0.8448332520095987	7.663128892937045e-5	0.0018909591377488356	0.8680580955973419
Chr09K_69007057	0.25684486417461605	-6.180023538207104e-6	0.0011198028305455564	0.9248440250303723	0.025181706141215142	0.04243532479220457	0.4970117813429328	-3.87668505765096e-5	0.0021355705742611545	0.8597016065228871	3.843863999859398e-5	0.0010622566717023395	0.9207612126508765	2.816172423515789e-6	0.001096654745796311	0.9260319274713612
Chr09K_69017865	1.7381883970035366	2.2104417882658057e-4	0.00208029010696472	0.9782386306502584	8.622423787368114e-5	0.002244126742514733	0.9797294113239846	0.07149570776785043	0.022746205256039202	0.021231405634287815	2.5252953708113145e-4	0.002137905590516043	0.9768979140239059	8.795667493137844e-5	0.0014495520158110142	0.9837092881730352
Chr09K_69026377	0.09096882934561146	-9.668527217054142e-4	0.004139214858802013	0.7924567159095248	-0.0021975605120919347	0.008457715146319706	0.7160767679664044	-5.92709843557411e-4	0.003723727464905118	0.7346266362896205	2.6598781880303744e-4	0.002086887016510275	0.7956379302869327	-0.0020697993387068046	0.005637020838082366	0.7194736566953155
Chr09K_69117653	0.2575295597895423	2.6332893225295746e-4	0.001440505225296939	0.8858646641201564	0.016413397686100346	0.02458197039439694	0.4855231702887731	-7.557301433463537e-5	0.001993708842200076	0.855797964702139	-1.3160681643589078e-4	0.0010759936560465976	0.8989926337753855	-1.4866393024847213e-4	0.0011490985280288282	0.8969231117261227
Chr09K_69181957	0.7123482980506571	0.004341891527092476	0.00803937557410275	0.44998899002906156	0.0053864835344879704	0.00983411302353701	0.40463091114648475	0.004495956671018772	0.007585411938649701	0.3965995019429084	0.01352032369268799	0.010874313377664485	0.23082556906878918	0.01163489954703961	0.01066341217266065	0.25722893925747875
Chr09K_69207667	0.08976775044747404	0.0011330753874551184	0.004704711214659323	0.7909395670882278	-2.3937526134683033e-4	0.00871177551409724	0.7672329735840827	7.821525788827516e-4	0.004364909406988727	0.7139328341144657	0.0021347846433629686	0.006182161567536405	0.734426641396915	0.0010440558681041531	0.0042838649369818065	0.784948686637381
Chr09K_69227936	0.07567312634442944	-2.716542790752424e-4	0.002809571697994126	0.8297685750321688	-2.9915328629674374e-5	0.007080425814706358	0.774735168619053	3.5260462215851607e-4	0.0032002616267168367	0.7147276833347312	-0.001396240414339116	0.004011775069078188	0.7270810875519145	-6.476779309157513e-4	0.00285206977178969	0.7809512457688507
Chr09K_69243298	0.005049943062932188	-7.944250020729662e-5	0.0017219462985777992	0.8642008673658405	4.3727141419892823e-4	0.007785182305875649	0.7922095960822646	-3.7711690086453135e-5	0.002864676902416725	0.7761856715198254	3.301372215811779e-4	0.001818591935650139	0.8349256857822182	-1.526768487293852e-5	0.001715199940863689	0.8720874382043271
Chr09K_69244048	0.012072906193001868	-9.951294521404888e-5	0.0017490264158317435	0.8553271353645713	0.001215095819395837	0.00812625855846019	0.7814811249217323	-3.642418743949085e-4	0.0027859983749683034	0.7393937768680037	-2.1847099086071423e-5	0.00154572837328117	0.8710997261309945	3.587455531275769e-4	0.0019061928888331153	0.8302612384305396
Chr09K_69247228	0.12855972780675587	-2.975491307426282e-4	0.002541082275145018	0.7648494877353824	5.613355915479515e-5	0.006378753258377669	0.7448076252297989	6.036985960097764e-4	0.0033050726736799075	0.6868011325917207	0.0017405578538176537	0.0038820523339704125	0.6549641417000929	7.628931785477979e-4	0.002788524841644129	0.7305278540282358
Chr09K_69247478	0.1249963870354553	-8.061731245624827e-4	0.004090924992511947	0.7837560439562302	1.6751094965601518e-4	0.007080299469048958	0.739956632922136	-3.287185676266915e-4	0.0036251484790413967	0.7302707284635626	-0.0016361184103246063	0.003822829334715355	0.672190419010144	-0.0020738440066030883	0.005154799874029648	0.6723147780750153
Chr09K_69326957	0.1744001958448168	-9.055862148015236e-5	0.002738374818645157	0.7677869409452329	-1.73368646913125e-4	0.006344185909113762	0.7364352365359521	-0.0010952626062913301	0.0034032464035101623	0.6096527013302122	0.0019738862731876667	0.004239016013280338	0.6341067142043045	0.0011799147166045498	0.003266963729405967	0.6844472862810189
Chr09K_69336795	-0.004473641733598002	4.8753455451268373e-4	0.002207249655886735	0.8204452004700484	1.8066704530464754e-4	0.006813869862632261	0.7969504930891583	5.314383098311418e-4	0.002816402261556269	0.7259232951829898	-3.707610467804351e-5	0.0014408843796990475	0.8672247590575481	-2.062294265325221e-4	0.0015689739602366205	0.8431997820952997
Chr09K_69351349	0.22171980169688124	1.1240389707433677e-4	0.0013170636668866445	0.8955168083732955	0.017736346341261543	0.03304666780732268	0.5417119781662537	-2.542791882896709e-4	0.002361946534814311	0.8210097495924282	-2.3578448388660128e-4	0.0013487897970302105	0.8789905730638654	-1.4633897373616658e-4	0.0013037831939845886	0.8907810200025073
Chr09K_69354525	0.21277088705380245	3.314115077601788e-4	0.0020458018844411556	0.8430462466355929	7.183965019305078e-4	0.006072354891865763	0.7904066684920967	0.0039997851603469315	0.007514971706955481	0.4806037863730229	2.3740835100048336e-4	0.001712909163951081	0.8519102748429433	-3.3018659095432524e-4	0.0017792942905974533	0.831691374750906
Chr09K_69357209	0.3984827409868596	3.201719711001537e-5	0.0011817213443521192	0.9158650968469242	0.01575468192453103	0.02340404160711613	0.48908921161986296	0.0016251927935083928	0.0034991845856774386	0.6871391829440929	7.100762464475466e-5	0.0010525019814951158	0.9104238680851462	-2.0596909775076903e-4	0.0012074558921750806	0.8904068101272382
Chr09K_69366776	0.13031827130129434	-8.116154292282972e-5	0.0013027358760283802	0.89945073805794	-0.010526759029354254	0.021695714354318173	0.602240881097797	-2.7331705678718875e-4	0.002343824515074411	0.8052028260163379	-1.0661608975973117e-4	0.0011992855616243731	0.894361373489574	2.290738614132075e-5	0.0012202549104459058	0.9046300708745451
Chr09K_69371889	0.024461635856881568	5.445672407066987e-4	0.0024634707681295822	0.812124184896422	5.024596526583157e-4	0.007450116200728045	0.7778439655562008	6.811881858633706e-4	0.0031129215875158266	0.7071931587592903	1.9105006566250457e-5	0.0016504996623328712	0.8665476528199673	-3.68377562236501e-4	0.0018736632345393183	0.8208038393533421
Chr09K_69383914	0.11787328985506922	2.084905499957796e-4	0.001878182081855586	0.8667827917945773	0.0019849892452619023	0.009845415879937964	0.7696845178788814	0.0035055827066691903	0.01051432892351394	0.6076598933484858	-1.0294681497769155e-4	0.0015668175082028375	0.8732035314328822	-1.1043054957869571e-4	0.0017230589121063253	0.866607290661869
Chr09K_69388754	0.03499810116340162	-5.825510559025553e-4	0.0035140063692676374	0.8415954652817969	-0.001529412781051705	0.008735664535416018	0.7605974419895947	-6.54693477422681e-4	0.0037992196094348498	0.7391195809750196	-5.619714100956996e-4	0.002748046975695292	0.8221769920409067	-0.0010361305307387805	0.00433812610377362	0.8075987777497142
Chr09K_69389380	0.37246242420837017	4.628758495490801e-4	0.0023261473776191094	0.8442451420809443	0.00207198380479321	0.008006019026931436	0.7649542508779015	0.0055191236297570155	0.007925810901649493	0.38552039190279686	8.943514572942306e-5	0.0015331178991982702	0.8800349610740197	-2.818752179638931e-4	0.0017980919627481105	0.8428427722444053
Chr09K_69391694	0.08412166056981384	2.653620871253993e-4	0.0029673087784587745	0.829455558956498	-2.2336991495382213e-4	0.007442533132063382	0.76965234600265	2.1434397145108665e-4	0.0033909443313793718	0.7445437493058387	0.0015413358981981875	0.004280289814054146	0.7153488257858576	8.450748229669774e-4	0.003275408568540181	0.7642974253736281
Chr09K_69394200	0.027243300881705387	-4.3273879596618405e-5	0.002119095586184386	0.8372882488259477	-2.752567819398962e-4	0.006832089168736696	0.7698183027697323	-3.066604244720538e-4	0.002899052379511513	0.7240119122641324	2.86621055294146e-5	0.0016855158200623681	0.8523259665445664	9.253919692599434e-4	0.0032578981473461617	0.7727266335221802
Chr09K_69420988	0.040216044933235814	-4.7205028104429265e-5	0.0021622072187724483	0.8323949340463617	-9.466134830966684e-4	0.0075738635599211694	0.7542171215020299	2.5651113276712526e-5	0.0029515867441913582	0.7534808647116672	6.181591310949146e-4	0.0022708145588807836	0.7849041180282097	9.242684955506089e-4	0.003213221688970182	0.7685696991835907
Chr09K_69440051	0.09326372750143257	3.240109917869358e-4	0.002231968763558453	0.8545511277741467	6.781015079345384e-4	0.007379594483964533	0.796713715648466	0.002901499008022544	0.008558090295357527	0.6078858198620882	1.0528699629050793e-4	0.0017633892376587809	0.8762505375097437	3.1234927390698525e-6	0.001978152659637938	0.8700915649572127
Chr09K_69480214	0.0655800010573977	7.748318744882173e-4	0.003808752371696246	0.8107427249012121	-9.996540718973622e-4	0.008983721136249272	0.7675980133367482	5.69977788100815e-4	0.003676295728909637	0.7289593269447722	0.0011728748575469633	0.0039044841539091994	0.7652145708669824	4.202961777371226e-4	0.002806521570478106	0.8217465449551052
Chr09K_69498102	0.04932256555247997	1.73427315780884e-4	0.002428423226479948	0.8347554150922656	6.043414124030321e-4	0.007842619706730537	0.771844103907964	-7.344750993884141e-4	0.003811323811499978	0.7246256381371848	1.0782105933722242e-4	0.0021036546659301968	0.8477886328128469	-0.0010854978726943332	0.004284588876895728	0.7931626569952263
Chr09K_69513663	0.00527386602353119	4.122605820876208e-4	0.002712607409554938	0.8415217638712355	1.6904566329423222e-4	0.007212523818586823	0.7969147587474786	2.441991742906964e-4	0.0030454257867792776	0.7614511567661908	3.99601397383475e-4	0.0020488035569095186	0.8268610600206179	2.817085955755681e-4	0.0021547472679796084	0.845012420144513
Chr09K_69582812	0.4826933940911413	1.0934632461022536e-4	0.0010459038620758325	0.9344499505347347	0.03159542170004925	0.03310141635156946	0.3228767758850922	3.2983981927716253e-5	0.0016118406849264684	0.9043339522592605	-9.382573587820222e-5	8.75470260872458e-4	0.9342013675535494	-4.803464039771679e-5	8.991957157844757e-4	0.940638226302379
Chr09K_69583253	0.0204461121758554	-3.969274014364714e-4	0.0026720248229863365	0.8431441083070073	1.0311365761856003e-4	0.008515748678526159	0.7979453749391568	-2.654317318094955e-4	0.0033771579259390216	0.7571752348914715	-5.047118633119902e-4	0.0028621934412963214	0.8339364880619582	-5.364713232451077e-5	0.0020991016894190235	0.8705653610748539
Chr09K_69590879	0.004875643013086554	4.5425452674083163e-4	0.0024760133605479153	0.8349152179002937	-0.001248540857741421	0.008554875855428374	0.7780228320260859	-3.788400397710928e-5	0.002804533767300719	0.7806661722554487	2.1528406509608265e-4	0.001760319714437796	0.8546148746361306	6.858610584196075e-5	0.001776582846996947	0.8748054707002286
Chr09K_69591783	0.02016220172653582	2.1225608413320132e-4	0.0022365306270908515	0.8574032285942592	-2.9219591635934396e-4	0.007174875299725203	0.7912188474192945	-5.973495284968538e-4	0.0030234819594731547	0.7139296303678198	2.828062319109735e-4	0.001769750917259121	0.8357545833109243	3.78423156362997e-4	0.002061743437168392	0.828397637153553
Chr09K_69620198	0.03557014392064891	-9.906237980206802e-5	0.002484303814133669	0.8375215437136635	-6.567501415233347e-4	0.006588208010830162	0.7781341993933991	-5.090285318151253e-4	0.003264260993774834	0.7361686740792399	-6.535544253676347e-4	0.0023020224687635054	0.7791881966625982	-0.0012034728780916922	0.003893006040731567	0.754640839054148
Chr09K_69623979	0.09033354153346916	3.761946759124694e-5	0.0013076718405245968	0.8974590210958489	-0.008519838857042251	0.021493177886888582	0.6512210124023943	-2.310041128265249e-4	0.0024906712695312474	0.7970917341006984	-4.084598941447991e-5	0.0012265281899317745	0.8966552839432428	4.651337074985391e-5	0.001277687878265216	0.8959716332160332
Chr09K_69633856	0.011348875675571706	-1.3297529466392682e-4	0.0016395089281538173	0.8623690343204794	0.001533892647936832	0.009675508599988251	0.779193374564521	-2.652144971598927e-4	0.0028759340599576544	0.7577480387404666	-5.356368578973438e-6	0.0015385167113749912	0.8786907575323999	1.9454411473325051e-4	0.0016584866804378628	0.8556017893977261
Chr09K_69634495	0.16258323560640262	3.0995801295195514e-4	0.0032875749523799663	0.8197644161441725	0.003467508786884494	0.010751471061774565	0.6580610773058545	0.0016352420330640498	0.0047102262090864015	0.6404903298865724	0.002111588341878917	0.005254863189123045	0.6941096020573214	9.473308575263952e-4	0.0037646179092318374	0.7684654636791256
Chr09K_69642447	0.06376786835374379	3.2665464197303236e-4	0.0029107644763921485	0.8398757424868277	0.0018333747161429004	0.009063736637364164	0.734456060581421	1.5200288088962127e-4	0.0033034368091666134	0.7610084570803219	0.001215229465999873	0.003944166749904497	0.7588345955203681	6.688315542996285e-4	0.003113176396275348	0.8010870688391889
Chr09K_69648415	0.01717573963382835	-3.3386134175819064e-5	0.0021013539437386014	0.8594770382301323	-1.5272119711206414e-4	0.007573538345557559	0.7945657134989556	0.00028530560811142745	0.0030080728554018935	0.7386953024805135	-1.6230465456907586e-4	0.001795314359369615	0.8503914744602226	-6.801457138647938e-4	0.0029721686361405433	0.8078595858378879
Chr09K_69658937	0.31679416027487245	3.240212941372377e-4	0.0026979658964720148	0.7379391938764229	-5.211333452573597e-4	0.005727743929093775	0.7513679353323247	0.002996160661206191	0.004702181645669783	0.4359331799780797	-0.0018000089270680424	0.0036379270647366566	0.6263354832524181	-0.0015584445749770065	0.0034676135018138774	0.6430137614617822
Chr09K_69693402	0.12292360090222125	2.2294465267339326e-4	0.001911746481694771	0.8660595140450326	0.008434487527757599	0.02029661292022224	0.6253898568190404	1.0693240791996583e-4	0.0025708629684479687	0.7968365335704407	4.6147629947238265e-4	0.0020093032653619143	0.83505530400335	-3.4141659320209855e-5	0.0015661988163148434	0.8797565381628737
Chr09K_69693744	0.10349809487782458	5.177043051001247e-4	0.0026175380232567593	0.7566618937962732	-0.001181826703962901	0.0075527901239859155	0.7415365688609666	5.838429609960639e-5	0.003234938409167874	0.7156491381317684	-0.0011045693273410767	0.003124789594714768	0.7189693198590259	-0.0016670004485809097	0.00461198684032761	0.6990339210585916
Chr09K_69725825	0.017185587691657504	-3.9793934773544313e-4	0.0023532623486274794	0.8322921560416622	-7.924628307737476e-4	0.008054484500722218	0.7864058769125019	7.87412480778001e-5	0.0029051972219079586	0.7686674967562931	4.035628483811435e-4	0.0019631944102156736	0.8224902591663432	-7.59472881381631e-5	0.0019690642745489478	0.8686575823375411
Chr09K_69730283	0.04289848311537453	4.955056697297499e-4	0.002310355009805854	0.8155620389673829	-5.538096704889235e-4	0.007702192859760704	0.7992332877111323	9.739356136080476e-4	0.0035179791308622807	0.6826694498689095	-2.523995467913949e-4	0.0017165532400965516	0.8357167180780909	-3.61392905254061e-4	0.0018607776551237195	0.8211984095034409
Chr09K_69739132	0.04356769411519522	2.3561203356363533e-4	0.002454842393906411	0.8690153625736171	0.0034760961106282532	0.011914867484574555	0.7236443645195783	2.2240149629623298e-4	0.002995230334315213	0.7827868506220306	1.0197831266046123e-4	0.0017010642962323004	0.8682147315896946	7.249763290651158e-4	0.0032875244349973784	0.822986011588505
Chr09K_69741134	0.018762182092412354	2.0524025271294463e-4	0.0019497478431382003	0.8319221054923465	-3.0774960974989387e-4	0.007192832164740381	0.7918067624427018	3.6118471583690375e-6	0.002932090522597021	0.757676447768849	7.51861973281459e-5	0.001690492848044175	0.8538710975424799	-7.594991496323616e-4	0.0029961773911621236	0.793020683029258
Chr09K_69752324	0.2685903257782863	2.2042103424008684e-4	0.0018230990943880723	0.8648772289354132	-3.837724710134217e-4	0.005668840137099122	0.8421076136142197	0.004563948686750718	0.007211761235263789	0.432330233170334	8.303414317056552e-5	0.0014535260641203556	0.8807753920297219	-1.6105224198138156e-4	0.0016729093691594996	0.8595971715816189
Chr09K_69785337	0.11285543426555929	0.0013098070404141766	0.003845770267841508	0.7137445903843487	-2.374980341680488e-4	0.0067097727412658474	0.7526880028588647	0.001168691487382125	0.0034141140100604843	0.6250542799223371	-3.4161944121191253e-4	0.002039771840003481	0.7808633574263639	-0.0012152880184636324	0.00327636874868795	0.7085480923160093
Chr09K_69812107	0.02380050667067582	4.913051380521343e-6	0.002060731607438293	0.8450392030080147	-4.766532834631985e-4	0.006955419215251073	0.7735504662346323	-1.7649215780410983e-4	0.002820316556918743	0.7411732306482928	5.145193190182599e-4	0.002015645639414654	0.7964521142476989	6.839760347206836e-4	0.002561806481507844	0.7865717709496387
Chr09K_69829535	0.1318977028640109	5.019594993871099e-5	0.0012942272977503589	0.9007896110731436	-0.012048804276950178	0.02841659045002433	0.6257921121682226	3.6735713007810867e-4	0.00256387662672889	0.7930536159846661	7.458305869702736e-5	0.0012318429461689116	0.8972933420989418	-8.781202850899558e-6	0.0012567079636526402	0.9055762592409015
Chr09K_69834274	0.08535360033445817	-0.0010967494778367191	0.0041824592901686984	0.7993226757721751	6.329461268020402e-4	0.006861975457078935	0.7997473131903801	-0.0020149385055583855	0.004445652968027105	0.6031523016941496	-1.5528239577648016e-4	0.0017901009371638341	0.8563291621580994	-3.5324027004739433e-4	0.0027038108811343986	0.8577032252181862
Chr09K_69836421	0.006254463967202291	7.537737785302959e-4	0.0025627415283290007	0.7774398305762301	-2.4316503150152228e-4	0.006168793689646189	0.7961611518269076	-1.0684581104312109e-4	0.0025902906952394843	0.7676863787468396	-2.450186646626405e-4	0.0014941777537346166	0.8228074191202979	-3.533138353202278e-4	0.0016662502286519784	0.8095916093681339
Chr09K_69875392	0.06827300725018796	0.001556274888290302	0.004094192984756744	0.6885360173614457	2.3677476923554384e-4	0.005605170333224652	0.7419303095094626	3.99065863845354e-4	0.0026707320036730756	0.693036877459813	8.912371355871597e-5	0.001712273641531302	0.8143294230752701	-7.926094486873711e-4	0.00221756086409491	0.7223116521695641
Chr09K_69877604	0.03251842481424501	-1.50472430457867e-5	0.0015900706869258771	0.8837392391527858	1.108975485404168e-4	0.008395127864217443	0.8159852462741983	-0.0029818095600915254	0.016601212011790694	0.7072015042881004	3.7934485537011326e-5	0.0015695891292998884	0.8807881650124685	5.021098074392382e-5	0.0015886636256821928	0.877862043702799
Chr09K_69916818	0.22299908204330587	-3.332749661288761e-5	0.0013921868395438794	0.9118374180496924	0.01975807254754746	0.039348127739586236	0.5591083302601758	-6.050375659492532e-4	0.002883051445553648	0.7884803044680352	-1.6109440157825047e-4	0.0013741076171099984	0.8942673568196424	-1.2926433407953503e-4	0.00147089964962006	0.90044338288093
Chr09K_69919259	0.2989149310605613	3.076341858620685e-5	0.0011461595198590116	0.9237342797419298	0.03200497624713724	0.05190733384487034	0.4731003780079656	-2.5938655299398373e-4	0.0022810177983498847	0.8447209720960978	2.9053741738039656e-5	0.001077254521561682	0.924241444105033	-7.78630387578748e-5	0.0011546440838377473	0.9179077492195654
Chr09K_69927630	0.9156984222981672	-1.4686029036922992e-5	6.93967570154973e-4	0.9738858586884441	0.09014694644150144	0.06486407655285943	0.14105908406986933	-5.74630342077775e-5	0.0012003909589736786	0.9526974813947705	6.59010398365775e-5	7.521853790185937e-4	0.9679278086853285	2.8868827776905146e-5	6.993150460790775e-4	0.9727875039065461
Chr09K_69963738	0.07866581316774467	-2.245233570235872e-5	0.001439535108754584	0.8937191116084078	0.009599906938070361	0.031296943028317016	0.6773100925676766	1.3348844397124556e-4	0.002673595554204462	0.7954085520005638	7.129047996967722e-5	0.0013990280067782853	0.8871853847450278	-9.116559519727772e-5	0.0014417491678820333	0.8843275753498039
Chr09K_70020409	0.02334277279441344	-2.4174791621002048e-4	0.0018261717430008862	0.8269721014239991	-1.5240817476442484e-4	0.006822433463838225	0.7881026233775046	-3.7875752345744993e-4	0.0027937352073810133	0.7273351734550876	4.662919214133945e-4	0.0018514763572344364	0.8006909062472829	3.796189893877872e-4	0.001850385013032482	0.8108034942789291
Chr09K_70032632	0.12187757861898242	3.296315624396661e-5	0.0014840689893927041	0.9022613761433017	0.013902515025094117	0.03637528827357739	0.6336947781027573	1.4177764416274725e-4	0.002604518061496895	0.8121931194291149	7.431984652603489e-5	0.0013695645632519206	0.894657357010219	1.3081925571126378e-4	0.0015679775921784856	0.890288151032332
Chr09K_70034528	0.016009067736077496	-4.240017684592145e-4	0.002952912017326295	0.8490568963764822	5.442066742121155e-4	0.007488299295982108	0.7852182114110455	-6.238190094337371e-4	0.0034622446282954076	0.7371930703540577	-2.986133138225925e-4	0.0020275503720062105	0.8414092585981964	-8.367716443543546e-4	0.0036338800398376934	0.8120910461622368
Chr09K_70034717	0.02033311890292049	-7.462765525506161e-5	0.002224477951636544	0.8621576609704731	2.5798281339196064e-4	0.007718684950361554	0.7827019019655671	1.751487054715579e-4	0.0030768360303501624	0.7473289628871329	7.347522210815635e-5	0.0018527714519289474	0.8584785761417317	-7.247756833047536e-4	0.0032592775807687734	0.8095308731526257
Chr09K_70036089	0.13900732933300053	2.226126254183669e-5	0.002327236249655387	0.8725494262553827	6.942909355209033e-5	0.006888755883061647	0.8140727358397231	0.0037310754184251933	0.009536455293103195	0.5730310539709955	-4.952149525648989e-4	0.002417103539754496	0.8301083287770066	3.247928084495084e-4	0.0026775610738683907	0.8603936739846939
Chr09K_70062881	0.14725526029663555	3.684040466425352e-5	0.0013339878485821677	0.9045667238294818	0.01328518303945728	0.02890754026358625	0.5972767789222452	-4.2593165431085846e-5	0.00237868477096022	0.8289457504828444	1.6807628884561477e-4	0.001318849515619728	0.8855301107229463	3.369478984127312e-5	0.0012819777052663563	0.9042111632234004
Chr09K_70099086	-4.769035906515843e-4	7.888044821897193e-4	0.0026414991161494822	0.7738178728037657	1.7626604508188004e-5	0.005878464177634578	0.7871084049825242	4.5118431951637146e-4	0.0025695933102093463	0.7191066727849216	-4.903163820050191e-5	0.0014456069491127896	0.8493590893587881	-4.009901162773755e-4	0.0016834981535917338	0.8018879825458901
Chr09K_70099350	0.08333913739889007	-6.506421062308183e-5	0.002236876929562588	0.8404096422348714	0.0029478223513090605	0.01108974629013915	0.7100114208488856	7.341180671062639e-4	0.003499068221987488	0.7174645240319475	9.856943856687522e-4	0.0033058637236218894	0.7725661364127868	4.898836875391882e-4	0.002640699438497248	0.8171951846718303
Chr09K_70107752	0.006147421238189692	-1.009455128354231e-5	0.001763150837882963	0.8724232672893026	-5.281881848183843e-4	0.008562782924528998	0.7911325021789384	3.740417209755092e-5	0.0030554381786855227	0.7779799187662221	3.0095227639503886e-6	0.0016654207802337148	0.8776464835619782	3.1678845331827666e-4	0.0021242149272514953	0.8474844917775137
Chr09K_70117982	0.1273218046619005	0.001381794684384309	0.0048841551602552095	0.7539535548807459	1.0842313181416954e-4	0.007948037254921941	0.7393807370083979	0.0015290186378849398	0.0047745794878898285	0.6427020271757069	0.002363106125273308	0.005987110841084723	0.6939264724799645	3.1929183955863645e-4	0.0032809721591851157	0.8086053908811514
Chr09K_70119108	0.08422028915568631	-1.1093148636915228e-4	0.0022722678195630374	0.8703776246348875	0.0036719169102785356	0.012444681726571987	0.7059443134939454	-8.789913686102724e-4	0.003576196067405791	0.724250760694338	-2.732479348765318e-4	0.0018623271722935557	0.8461300046652961	-8.713392878936288e-4	0.0035390907446839416	0.809664204886621
Chr09K_70122992	0.050297113481427055	8.441682089328964e-4	0.0029288730077312885	0.7802735001813571	0.001790284117040692	0.007518618991127763	0.7315353121284578	0.0011339808135053787	0.003063428747828617	0.6556496464831443	-2.8844244968360755e-6	0.0014382161166948374	0.8595626240002723	-2.884572141782948e-4	0.001673686284115298	0.81673439770429
Chr09K_70142084	0.23965953486523717	0.00257620862423361	0.006524138078463622	0.7103863743333388	0.0013020351364488602	0.006824251429302293	0.7212537916949882	0.0043723547979917414	0.007025937767115245	0.4622666910997305	6.034569371977687e-4	0.002772631622065092	0.7799352768525525	8.891515453147864e-5	0.003138333943601064	0.8050266721138588
Chr09K_70146664	0.028021700944342445	8.691456376188616e-4	0.00346419868985	0.7930239756128452	4.496341331557687e-4	0.0069920553639493	0.7851871572032486	-4.785010240556299e-4	0.00306102122421277	0.7316728812722937	7.863498417195236e-5	0.0017426460912393187	0.8590327438770513	-2.0455226222082238e-4	0.00188717074160947	0.8362717812409043
Chr09K_70146701	0.11248565566890553	2.755015497815271e-6	0.0012537732697871116	0.9067300452499556	0.01022818167766488	0.023179212831727816	0.6235701102489829	3.5017197117746686e-5	0.0023623496518405934	0.823663304681665	1.1005241647799419e-4	0.001211036307745049	0.8913048901012921	-1.007316319133585e-5	0.0012207623285595726	0.9051151571375501
Chr09K_70146940	0.08741115504583075	7.062742153798079e-5	0.001447411894522802	0.8922968159108162	0.008495041661846219	0.023019176169545456	0.6627072639612901	2.2440312769055363e-4	0.002594611203626716	0.7956588999685423	-7.115128727455698e-5	0.0013124482434442107	0.8898518770912704	8.640038913488595e-6	0.0013896106491825648	0.8985904326295748
Chr09K_70179259	0.12400623723711834	-8.760412405359253e-4	0.0024820750329257748	0.6934922502555898	-6.934190913971912e-4	0.005829176443088238	0.7031799074373322	-1.4473492799966273e-5	0.0028127102886006377	0.7033703177059736	8.577170476007852e-4	0.002214317264482327	0.6909363697157024	0.0016937594473418016	0.003704138538165068	0.6412060573097742
Chr09K_70181851	0.07469838333881432	8.182924622166807e-4	0.004053421733341294	0.8178318779917322	0.002426647642603108	0.009240025846254106	0.7209860076112904	6.128878280986068e-4	0.00386352749456297	0.7422475546350724	2.4281882370912058e-4	0.0023015962013962147	0.826806869473792	0.0020112111415060818	0.005989152325561986	0.7457344995564351
Chr09K_70188607	0.05258527098988628	7.948547366293757e-6	0.0022426988056154376	0.8335011133514796	-1.9009610442259143e-4	0.006699324638482081	0.7788563422893249	7.975766711848458e-4	0.0030499422413825146	0.6731221893925508	-3.301881224413437e-4	0.0018959812437899356	0.8133117369757752	-0.0010541194204561712	0.0034518819691337107	0.7576198629533355
Chr09K_70202692	0.4113167755849867	8.18522886868662e-4	0.0035256474242175697	0.8352723197783041	0.0017055549046702128	0.0075457389819220564	0.7841213161937848	0.011641966347078078	0.01720051950305222	0.3568128711512878	3.894183938932572e-4	0.002393897685935259	0.8606932747529055	-2.8071150187729084e-5	0.0024690709508585927	0.8613965552146503
Chr09K_70217309	0.019774044805860216	-1.7219497783912366e-4	0.0019350649741431635	0.8360563562929811	0.0011501086284459742	0.007898302984698591	0.7795169374345486	-2.5677552046928178e-5	0.002852073272464521	0.7600217644920823	7.533606134929848e-5	0.0016529135707309232	0.8561668112005958	8.097036361499404e-4	0.003134647762130887	0.7921431167034304
Chr09K_70222111	0.19148844930272171	-1.8031149378587154e-4	0.002869448971052303	0.7746060789824301	5.714913193221377e-4	0.006675217566064168	0.7150580153796403	1.3139838155717563e-4	0.002985491565946997	0.6911708443187633	-0.00227662523417197	0.004239347117129902	0.585226450792144	-7.552638037670313e-4	0.0026907487872201053	0.6940996054363784
Chr09K_70229058	1.0124679960936325	0.007374562816511167	0.008562086801242003	0.27697199196100597	0.003255433267691957	0.00940932516871433	0.4191367365839636	5.395508185290651e-4	0.006604090031419082	0.5221511173652621	0.016614942644835463	0.00983366602251453	0.12311035596405089	0.00736083053961839	0.007529640794125052	0.22880372862918133
Chr09K_70241853	0.10870636035608083	0.00111628085700079	0.00420794044136163	0.7892534351077004	-0.0010246623101318323	0.008094087035762603	0.7888366038443576	0.0020851723954453793	0.0048614727087408285	0.6020346025324428	1.4175733414623442e-4	0.0019546615543038566	0.8552414588936605	-4.4892824355328245e-5	0.002272729218945027	0.8392420672677382
Chr09K_70268586	2.0087824282369033	5.732195130161351e-4	0.003303970808075724	0.9568373744753728	2.546311082912207e-4	0.0025230957651915828	0.9649841482996467	0.05155711563638284	0.015618416874505136	0.010748487743248086	-8.366729413190947e-5	0.0013862198601240102	0.9705013318341223	3.465858518377811e-5	0.0016714869421714464	0.975976737783634
Chr09K_70275709	1.5165507326972094	8.688966758601129e-4	0.0036951592202091803	0.9032214266587386	9.692311261753641e-5	0.0037041525420061674	0.9282570208453864	0.036450765272285156	0.017021558818635263	0.03445805064311956	5.350188317567213e-4	0.0024354402228095344	0.9085779012850141	-4.2030585517939214e-4	0.002509838435168307	0.9138972952552701
Chr09K_70291940	0.6026706944676152	3.1048775493871015e-4	0.0023658302932302827	0.9066630128485048	2.504622892783402e-4	0.004728312104324728	0.886851230799671	0.024112188808472792	0.024388789707204313	0.2387120945273153	-3.176142932598665e-5	0.0016252143233619904	0.921441157381516	-5.549828200435659e-6	0.001977594755081335	0.915241321895989
Chr09K_70294679	0.4208091360994562	-2.269313588915122e-4	0.002857856553547784	0.8616495576372116	-0.0010329929968326973	0.005837795727064046	0.7911003127447096	-0.007920535059009692	0.010657947173201518	0.33399175113159096	-0.0010239136845099938	0.0031582308477053726	0.7919807983269466	-6.821292536572417e-4	0.0032873586402244193	0.8384818758439168
Chr09K_70309183	-0.02173089718949484	7.095699996770595e-5	0.0016789868581605254	0.8717593444388386	5.587703650623972e-4	0.006788418331974426	0.7966630201693286	-7.872205754345894e-5	0.002619685714782246	0.7743742080886069	1.170693129241642e-4	0.0014312743524912117	0.86015678443031	1.0927601361470687e-4	0.0015452902878819567	0.8621059311226495
Chr09K_70310680	0.15141358281910147	0.0021075426009593504	0.005832116417299298	0.7386530318330728	0.0033595849584592023	0.009366675621509958	0.6652317602588744	0.0023656838409959005	0.005486372922732991	0.6177564244204128	-1.2355335339472306e-4	0.002331944023083532	0.8001013655163346	0.0028748773093794505	0.006787435528768146	0.7053443602325236
Chr09K_70314894	0.24160508538995826	-1.5363017389800857e-4	0.0018778796534804582	0.8901872800068472	-1.374739151703743e-4	0.006389414821796812	0.8521243444610831	0.011549027086207975	0.02191729400448252	0.480535258437397	-1.6739509330306195e-4	0.0016272552656850182	0.8840988181100129	-4.315978134920041e-5	0.0016859556337397623	0.8923308963904998
Chr09K_70317138	0.030227525713709003	0.0015036705986740298	0.005415697316352707	0.7815100282193216	-2.5794413394278615e-5	0.0072529571169822225	0.789025016598452	6.761244373306473e-4	0.003674762877384942	0.7262589686618209	5.455405075350452e-4	0.0025809400098136424	0.8123616771058113	7.952802032784352e-4	0.00365180490021508	0.8151053202483892
Chr09K_70329912	0.0017106890318069599	-2.979044654301026e-4	0.0021353619536495848	0.8533037031724415	-0.0011008048417671143	0.0086692761235442	0.7868939231991653	1.8993901575944553e-4	0.002894308937595786	0.7670675303826078	-1.8868775707272677e-5	0.0015731034905018175	0.8803592503575997	-1.362056970409229e-4	0.001846817332646707	0.8709504288254489
Chr09K_70329971	0.17142890187375043	0.001602045531177685	0.005126340304369678	0.7494903959058702	0.0036730895124797045	0.011686061485027599	0.6625982246366828	0.0022759385859404645	0.005342484848326828	0.5943443758783828	0.0010270736621645403	0.003743973080082652	0.7763822647497838	-3.076013041227259e-4	0.0027777215287032747	0.7904813807315988
Chr09K_70337066	0.5700591924984354	4.0444382905907014e-4	0.002488144142658858	0.8517475155287175	0.0013739313642861552	0.005741863296945854	0.7923891502749447	0.008289329005606031	0.009108056002199046	0.2512989230987095	4.0371227857881586e-4	0.0019318526042170076	0.8435570495949686	-3.278220663931635e-4	0.0020524434078164344	0.8405276375781197
Chr09K_70339069	0.7407955209202319	4.770580531822761e-4	0.0027443684297458882	0.8920732676702822	5.489209873516154e-4	0.004299184830090352	0.8750612820857544	0.014642877786020955	0.013873616477659646	0.17140079587911106	2.2550362762051984e-4	0.0017442627329490193	0.9007645383049074	3.4034779765122124e-4	0.0025348180187589765	0.9097822407776256
Chr09K_70341332	0.04527691458950195	5.394680191034082e-4	0.0025410224318458776	0.8236181195470613	0.0011676378530173432	0.007450227462765406	0.7862531478565484	-0.0010752107897864262	0.00324591819849827	0.67347700737068406	-1.734363874841685e-4	0.00147063305064034	0.8499544788671073	7.866429894612262e-5	0.0016535403224075065	0.8696365159799715
Chr09K_70342080	0.5223804676957717	-7.324181141788149e-5	0.0025204243218606656	0.8858720050476806	0.0012919597550302146	0.006096853173976484	0.8133875491963	0.011958633093090218	0.014737064483392093	0.28164125483248414	6.053128279650025e-4	0.002504729276451557	0.8458261611824133	3.448721994825549e-4	0.0026812151792899933	0.8819923017244434
Chr09K_70342553	0.005846601460965135	5.227673598410189e-4	0.002865766777198474	0.8324793068711268	-3.855095559677686e-4	0.007739825685212441	0.7979000725680319	-1.2700435491020507e-4	0.002961727177661985	0.7667713328398273	2.6144635835137616e-4	0.0019844771354221354	0.8498215461128544	1.4991119679831484e-4	0.002024920883548356	0.8653222810015795
Chr09K_70360355	0.14343048229596578	-5.660451827807046e-4	0.0025405840864786426	0.7309898965958197	7.138574763331367e-4	0.006148932647203008	0.7111257199738121	1.0572657576046374e-5	0.002844918582385245	0.7217948531970444	0.0017594562866561807	0.0035101752868407854	0.6266544028778419	4.62715086164485e-4	0.002251355681214264	0.7350731754740003
Chr09K_70379022	0.14402791392528907	0.0017642814920852683	0.005568495891243855	0.7359291302877076	-4.0526618147450696e-4	0.009172173026316031	0.7403201900978816	0.0013078651066224848	0.004865457492236122	0.6611613291049109	0.0026633266667246682	0.006519789806761397	0.6878401900256655	-2.505266285362323e-4	0.003594488212214426	0.7938629782660276
Chr09K_70380189	0.06633122407653948	-4.918706158337796e-5	0.0014809246592519464	0.8840826804626566	0.006086562726895104	0.017319341338693287	0.685320585337987	-9.978969511806276e-5	0.002565267547799868	0.7961841025200462	1.0112669749527299e-4	0.0013626914751340483	0.8787856371303202	1.2803927970340463e-4	0.001469255640208555	0.8764198532706861
Chr09K_70432348	0.08053077894843408	0.001568047610458593	0.0050889780928948984	0.7392526636974486	7.283328187391246e-5	0.007025950068091111	0.7529060030052963	5.552609858714445e-4	0.00342432452953275	0.7032209551761388	0.0013479428905657225	0.0038099314351413643	0.725144250365866	-1.27801067997291e-5	0.002504124399143816	0.8154051679823989
Chr09K_70453161	0.2603534637857645	6.633524362367142e-5	0.0017104502392067504	0.8968841167978443	0.02029975406703635	0.03789331531243335	0.5313713738550888	-3.9085166446474294e-4	0.002569565549375696	0.7981503733558506	-4.4896017751769947e-4	0.002028721617407483	0.8539750735002731	1.5860044790499194e-4	0.0017519195680072504	0.8876804644120087
Chr09K_70482404	0.35295923346553276	0.0019236808937362208	0.005101537373275391	0.6368022784349157	-0.003071906970086857	0.011363696568302136	0.6155337223720738	-1.9594881211774086e-4	0.0036148808289603864	0.6797156863738412	0.0037318766097521874	0.005892290224708263	0.5128323403245818	-9.995703864733161e-5	0.0032142703277577987	0.7431210381082669
Chr09K_70486091	0.02323436532206833	2.657712920134883e-5	0.0021716851722691356	0.849905616953063	-7.165861575014565e-5	0.007141644887651927	0.7842926482046226	-3.196395618838118e-4	0.0029526237642137462	0.7289466431291654	3.2737350972124454e-4	0.0019190358659864487	0.8250172732702475	8.069919740534057e-4	0.0031058441338472852	0.788666860183989
Chr09K_70505807	0.06225254342714969	5.317840379279974e-4	0.0035498743739660233	0.8328529175433526	-6.941914201424017e-4	0.008373540946520007	0.7569287897730022	-1.1437085987433848e-4	0.0036133616684463216	0.7338474172655894	-8.101100579055277e-5	0.002460511793373116	0.8396762939393188	0.0016014603829730813	0.005536326632246235	0.7685885803374993
Chr09K_70522835	0.008021198237130042	-1.5337961963702448e-4	0.0016903884585725813	0.8626861183907241	-1.5060797561859918e-4	0.0084263634671272	0.807486128772388	4.454835962174872e-4	0.00401445567392327	0.7544621857437104	8.243909793698742e-5	0.0016105946346741877	0.8705707601666555	1.0763855151352486e-4	0.0016526147646774901	0.8681344647222244
Chr09K_70530227	0.009847935994578953	4.215399808173929e-4	0.0022666763776245623	0.8387277374850259	-0.0019713125064405243	0.009697050285567912	0.762471512685441	3.167069440388123e-4	0.0027896416871022837	0.7598580850990878	1.6710911062915283e-5	0.001476745250142072	0.8807265613841313	2.692610440445787e-5	0.0016700434823823905	0.8781057038761289
Chr09K_70531560	0.03648615075881167	-2.1941752425023618e-4	0.0023683270793556734	0.83938060987037455	1.0131338466060238e-5	0.007048477601509223	0.7928708183497886	-1.8007207064268057e-4	0.003061682213206861	0.7544735965583333	2.98786464859045e-4	0.0019871823655291487	0.8227187882717297	-2.1812241817276013e-4	0.0024571172338969777	0.8517283395406949
Chr09K_70539090	4.789234603547342	2.2825181931614952e-7	7.731710697118638e-5	0.9999575501201973	4.299609683101188e-7	1.0338185112369585e-4	0.9999495292037935	0.09039638194360862	0.015204496906223974	1.8563998033773448e-5	1.9680192629025512e-7	6.40410945346362e-5	0.9999582040149374	-2.2374618410373158e-7	7.266468826737157e-5	0.9999558459770276
Chr09K_70541703	0.07461172224334205	0.0011192516591590632	0.004082089131392555	0.7680293331809431	-8.51653022166814e-5	0.006580158867320551	0.7712008270594147	-8.499326063061095e-4	0.003364838419223096	0.6766069353017417	-6.386808151638601e-4	0.0023077261655138075	0.7711573874695841	4.132511333132699e-4	0.002793662890555578	0.8204823523710947
Chr09K_70547754	0.03749980278289012	3.950245122172605e-4	0.002793667376228661	0.8376364137698157	5.023730323282257e-4	0.006701045715734894	0.7923499514494133	-7.099233446808388e-4	0.0030491971428969816	0.6904615621536525	2.220518444394255e-4	0.0017795775452819655	0.8318190838517758	6.305831169687741e-4	0.0025697130569462333	0.7973361348194149
Chr09K_70548196	0.12406160556111263	0.0013855787202165686	0.004727878932367346	0.7600712453316848	-4.3761429020271734e-4	0.00724035436570194	0.7632129776127886	-0.0017810714047298772	0.0051331509188103355	0.6243093190225916	-9.503100346458165e-4	0.003230204765897228	0.7632468548065537	2.8968169627712258e-5	0.002709057374871342	0.8347162163503457
Chr09K_70551322	0.0788022504211146	-3.2000023325556815e-4	0.0018682267524951816	0.7966823686747075	5.834202482809526e-4	0.006068648418981279	0.7805072674611843	-0.0011005778844623921	0.0029650898958570038	0.6327990275798783	6.067291931799595e-4	0.0018707611879485956	0.7611237633323302	6.567260841436281e-4	0.002028907917204076	0.7582591037552929
Chr09K_70581922	0.3948752707185624	9.006446794139217e-4	0.004003416525778204	0.8394819069623692	-1.239275548072011e-4	0.007195882792604911	0.8283113099648544	0.015250895026324	0.022002578551696617	0.36959825560243625	8.543759315780403e-4	0.0033751247191697144	0.8294879750246337	3.9183045986467284e-4	0.003178168068102847	0.8711322438328398
Chr09K_70585013	-0.018555872453076987	4.4348337607800267e-4	0.0022146153480630537	0.8314638981971048	3.5937104223824544e-4	0.0068708258812007084	0.8005057596356406	3.488919689340545e-4	0.0027372710803029152	0.7503993711651419	-3.085783556230708e-5	0.0014190153293680166	0.8717753629547387	-1.0931141098432035e-5	0.0016224887070676816	0.8703644748048034
Chr09K_70618759	0.008758161294561653	6.560919053282057e-4	0.0025827785377148887	0.8035020855452041	9.802569402544282e-4	0.006640124163527441	0.7728024874422406	8.61863778872383e-4	0.0029256965425240007	0.6907340241117942	-1.66673153545194e-4	0.001407805605476772	0.8447736948194926	-1.361431402879814e-4	0.0016226542336597303	0.8445343451554688
Chr09K_70622646	0.14735323451308247	4.96691299494195e-4	0.0026722447941185294	0.8396413590661906	8.824438275215981e-4	0.007003709364722515	0.7880969789215315	0.0035828686364061365	0.00837012781937238	0.5481105774222865	2.30767737904677e-4	0.0019491754348559193	0.8608219521897009	-3.7881533012016053e-5	0.0020654323889896828	0.8593129432951554
Chr09K_70629640	0.23787309205929538	3.771370966115266e-4	0.004029950255400966	0.7503216174028596	7.639363434614327e-4	0.007040531673447175	0.6965036801645983	-5.153921748056956e-4	0.0038840130632518356	0.6307392404051213	0.003455088600951631	0.006325094595541729	0.5598563901442357	0.0027365018914003664	0.005811512886806365	0.5960353956667709
Chr09K_70654350	0.027888616235604454	2.782501556655362e-4	0.0022708073474681924	0.8282434052458326	-6.017807735427564e-4	0.006510521214131121	0.7720449049728935	1.0207925778667715e-5	0.0026454787571996616	0.761654447063552	7.751539107832842e-4	0.0022141008693552498	0.7562027991325568	3.4394745214991424e-4	0.0019109996015713774	0.8075283140363226
Chr09K_70654888	0.2253398407705557	1.719194403038559e-5	0.001115529894295425	0.919958966665786	0.016803967119536314	0.028132321900381962	0.5230762988547292	4.0704267174619495e-4	0.0022817221560337015	0.8128561771943299	-4.371611653314261e-5	0.001043137106343689	0.9156970936263891	-8.410968207002285e-5	0.0011002076716730399	0.9096326624469944
Chr09K_70689089	0.4333484672624817	-3.0655435368738755e-6	9.243489752532997e-4	0.9450863173774816	0.02888584424179309	0.033123468278927495	0.3637045179477708	3.4288247651722973e-4	0.0019291691650422601	0.8621198550192863	-4.6548553541675315e-5	8.601990738729137e-4	0.9381956867826183	-4.955675015754744e-5	9.073358191907519e-4	0.9375537687384357
Chr09K_70695889	0.5460969327998353	3.8097300316917586e-5	0.0010945898777284442	0.937738025824798	-0.038093639118882826	0.039936978930835136	0.3016440423918848	5.881301262799598e-6	0.0016543241906940569	0.9051404328288448	2.570746090677921e-4	0.001280014870132955	0.9088944968452453	3.227548506439697e-5	0.001020083753283853	0.9362920023491395
Chr09K_70775119	0.02973672990155097	1.843692898038921e-4	0.0017807162134493492	0.8366759175712408	3.0397601592711354e-4	0.006667872868423101	0.7804199184685019	8.166638803317526e-4	0.002980019249473655	0.6844158033052159	-5.8220680129801235e-5	0.0015433925717388678	0.8537373215617268	-4.7227661726572106e-4	0.0019482204026962998	0.8055349585389268
Chr09K_70798124	0.06334638678773669	2.0845852423445865e-4	0.001925272977126287	0.8209633937478006	1.1753119826276442e-4	0.006559220290760377	0.7790150756436425	0.0010131642318227867	0.0031768733845236787	0.6563936751711171	-4.6378386887431695e-4	0.0018871515361661285	0.7943176025827045	-5.896958786870651e-4	0.002149739606849147	0.7824445016860546
Chr09K_70798208	0.06170653613290953	-2.0838455718575388e-4	0.002179539186666143	0.8131878237158326	0.001262422108030606	0.0070592343773638044	0.7407824127239877	-4.5658713305255183e-4	0.002846840133411916	0.710349951847387	7.488703517580615e-4	0.0022283178330069703	0.7531629633604425	2.2642735635964586e-4	0.002000452866733216	0.8065602343131953
Chr09K_70805200	0.10160669814708828	-0.0014184033661965654	0.004483815491162065	0.7391655688935301	-1.470027839945506e-4	0.006159405990963683	0.7711242801551331	-0.0017040539760138996	0.004016354515181959	0.6008739950000751	4.4660953145238947e-4	0.0019338906789438885	0.7827635703807835	2.565171270397835e-4	0.0022191159473602465	0.7927400819084319
Chr09K_70810846	0.02252682018616125	-8.449335639041515e-5	0.0023354045422291437	0.8587301883465022	-6.762713080850429e-4	0.0077454800415640845	0.7874384568717572	-3.727550891871749e-4	0.0033388417602043664	0.7563733448786348	-3.364048625788857e-4	0.0020678364431047694	0.8316868816967359	-7.318946399120028e-4	0.0032069465563060234	0.8080186327137415
Chr09K_70837241	0.01661919767834092	-4.59912686076401e-4	0.00211024604825608	0.8153659789671801	-1.8438036351765477e-4	0.007229256117643079	0.7891269028944745	-5.019448205721882e-4	0.002891635124516959	0.7219746874642514	1.5004446144523193e-4	0.001562926893782108	0.8455201688450499	3.2904284592293894e-4	0.0017337780641529163	0.8229609718236293
Chr09K_70884063	0.11671241703807443	-7.587666590923076e-4	0.004024038480272255	0.7894863227938324	-4.516767571544099e-4	0.00735029218090614	0.7432383671375021	4.361111272424338e-6	0.0037397715769404523	0.7217314861349571	-0.002348651389122541	0.005709831931305793	0.6811284230634329	-0.0015428774687688746	0.004697589166784955	0.7253762856260972
Chr09K_70913963	0.1225792298084089	6.30378047143808e-5	0.0016412471860517146	0.8874011456224323	-6.044542359634683e-4	0.007792203521199663	0.8280561314831649	0.006543167794143259	0.018107853789565826	0.5925837309993119	7.560668005972316e-5	0.0015701261644873337	0.8871430664752242	-4.541136538880374e-5	0.0016232897649513947	0.8834795143307198
Chr09K_70924372	0.5001615780666842	2.5850779935421644e-4	0.0026730805567288657	0.8966821197836803	0.0012257969754793584	0.0064654261628199145	0.8334913236903692	0.018657253157585582	0.022370815471983295	0.30020574556407065	5.023840285639096e-4	0.0025488145847779313	0.8737998620613672	5.426677196983846e-4	0.0031870162502877935	0.8880591784550003
Chr09K_70936041	0.22108080024432397	0.001418868925380163	0.005172674039888539	0.7990613802257309	-2.889140245710731e-5	0.00793046444538893	0.7949010295128648	0.009879587950490827	0.021387128818573454	0.5093800037407664	0.0010798465038739395	0.004259382906699837	0.8122192263378611	2.5799061780705274e-4	0.003252578694400108	0.8582164464554751
Chr09K_70945165	0.20718096177799666	-0.0021072447050513093	0.005924524391402468	0.7032635489678136	-0.00240993083055574	0.00825835225017989	0.650455331892712	-0.002788401105567413	0.006094160689478583	0.5642910089105226	-0.0036374101596282895	0.007067737811035578	0.6148527739418352	-0.0019368740185990412	0.005349599706510615	0.698843810941599
Chr09K_70949193	0.013746489697186986	1.4366229242544274e-4	0.0019072473132447144	0.8470635339489987	-3.1130973497019333e-4	0.007664333643906191	0.7984376959435374	2.0789881864820295e-4	0.002951723477633198	0.7484122214402645	-6.105684069062717e-5	0.0017253582390173556	0.8630257908711118	-6.211667443596591e-4	0.0028231902002513595	0.8133051984750251
Chr09K_70954118	0.06744477034465036	-4.343123244790937e-4	0.0031658571880101454	0.8253935346172339	3.4562178590493006e-4	0.006381589498652533	0.7505915809557699	6.50018713902547e-4	0.0030293412829298406	0.6719721463724024	-3.6926551392488824e-4	0.0019959484623867764	0.7959223233403259	-0.0014482046293074965	0.0041554941984388504	0.7239849016935731
Chr09K_70963212	7.464067659281448e-4	1.5005812089404152e-5	0.0016880804222434613	0.8718907999985991	-6.872657040057941e-4	0.008159886572054487	0.7941973384332597	-8.25674306353382e-5	0.002893326382151958	0.7798756315205275	-2.233833017056616e-4	0.0016711838338880137	0.8513077609902018	-2.193910098982481e-4	0.0017723909836467732	0.8535885038280532
Chr09K_71029141	0.24496527235736348	0.0012287754378482799	0.004325327875076628	0.7745162958585158	0.0013443498413620728	0.007194980700922401	0.7413483815229647	0.005371509916979332	0.010712002346512364	0.47206880802419837	7.829868827815248e-4	0.0031988641374433883	0.7975229749316598	-4.483588539518717e-4	0.002670826515752909	0.793889998042242
Chr09K_71045873	0.035299541299757216	6.148033204330613e-5	0.0022925567810737645	0.8363348639414111	-4.93013227688939e-4	0.007424887293773852	0.7888554649593484	1.1590062801293713e-4	0.0030997414710512918	0.7412156085294539	1.4995834081709376e-4	0.001928702600931407	0.838965116670622	-0.0010539046029049085	0.003931542667648382	0.7785731646467657
Chr09K_71050063	0.2908689786698927	2.728567887249761e-5	0.004775410568710795	0.7244354032585371	0.0013591230629763317	0.007823631547749704	0.641145694006153	0.0018370829020741043	0.005451056461395286	0.5846733535699269	0.005751260108196772	0.00899088301427983	0.5135188633915404	0.002369146651738997	0.005620899626406708	0.6158189048942317
Chr09N_40290	0.05695917059567416	-1.1513290656359277e-4	0.0022716873922111014	0.8492876089110789	-2.901378028731462e-4	0.007925487949243864	0.7976586977166567	0.0014431314242630297	0.005657981971613492	0.6874553081811468	4.014505168624128e-4	0.0024535878816592427	0.8369222369835463	7.821550644644604e-4	0.003650244318193537	0.8195949093406534
Chr09N_40502	0.010667388483122636	9.216281961195838e-5	0.0020620700093091126	0.8718173482086327	-0.0013182640873232172	0.008395993655052145	0.7630576810920426	1.5090885237646902e-4	0.002920434939170629	0.7784701678039118	1.9785912729086493e-4	0.001718408962481849	0.8513888474004903	6.198325996601319e-4	0.0028078917974963093	0.8172286565597728
Chr09N_64840	0.013280953908198532	-7.247543121159617e-4	0.0027360174103941647	0.7914880882513167	0.0010095773618086228	0.0075564027832266305	0.7796680067750439	-2.547733446232046e-4	0.002683626846158506	0.7465498431938977	2.741576871408952e-5	0.0015087116295716475	0.8586117684503017	3.083994813269605e-4	0.001702151150165606	0.8220387917538363
Chr09N_94667	0.06522754428359084	6.491676832119336e-4	0.0029073887642874475	0.8182929262062072	-0.0042459372222604114	0.01460980760965511	0.7115939723618945	1.0855468777387356e-4	0.0027890014839476165	0.7778960401398911	-1.0498152112967797e-5	0.0016339131409556745	0.8719914638105767	-1.9376224091968534e-4	0.001790002083946608	0.8502244201463349
Chr09N_94680	0.11702157743882588	0.0017437345285891003	0.0058073906668908775	0.7636809881791491	-0.0027378841089952433	0.011656919050277053	0.7090473060173301	-5.717164833749537e-5	0.0034490419397313773	0.746709549556776	0.0014302295080936885	0.004212403529555213	0.746484672188052	8.334791871972146e-4	0.0035794157329948244	0.7925545072974366
Chr09N_97368	0.010105070400306818	-6.209003962488032e-5	0.002088918105299895	0.8704984040049717	-3.297835860824223e-4	0.007957099877153135	0.8023495431166786	-2.676928064992063e-4	0.0032037287818881526	0.7655947274751046	-2.05332071149165e-4	0.0019581048382858327	0.8556564524639376	-5.534291803856893e-4	0.002944973357000718	0.8311943005138087
Chr09N_99910	0.1855520457667856	4.02564458983417e-5	0.002837888897645812	0.854197598502515	6.670116144907642e-4	0.006755390881677933	0.7900775504864321	0.003914789888436711	0.007867349986694642	0.5293122474934331	-4.6388457783353435e-4	0.0024373169596776604	0.8186247692174742	0.0012076190005796078	0.004534652765666949	0.8065165916725
Chr09N_109523	0.06872867412761305	3.3223437153222073e-6	0.002361351642627328	0.8255260926609553	-8.130321221502998e-4	0.006963039733679136	0.7538483823065579	-7.228715165779343e-4	0.003442823681856614	0.703134594445212	-0.0011000996823145991	0.003124570557470287	0.7369937134734699	-6.646514466023912e-4	0.0027672104688804774	0.7807037177647489
Chr09N_113993	-0.015807784434570964	5.208602928165043e-4	0.002144564200631215	0.8138890861736013	-2.048322777355254e-5	0.00644876769423951	0.8077467712149343	-1.85106742653264e-4	0.00262283196219859	0.767679788715076	-8.35422789885502e-5	0.0013780817671002075	0.8604287433373576	-1.834516036989527e-4	0.0014951127126171429	0.846385330063509
Chr09N_255833	0.017942334046754695	-7.810440973771795e-4	0.0032441952897899495	0.8011390961776759	0.0012039671152701574	0.008240890960253109	0.7740530005338564	-3.1176015033434725e-4	0.0028810425162347163	0.7485673081450586	6.2404981370811976e-6	0.001628774811094188	0.8633342537674498	1.1004366587412634e-4	0.0018094697068332126	0.8468517903124301
Chr09N_259934	0.03481119038346283	7.756579205629345e-4	0.0029800126295017187	0.7834908271877401	-9.56335230548006e-4	0.0075583772404217795	0.7664190797497507	-5.9223799870720926e-5	0.0028062505893943386	0.7669598522017156	-4.6840530301634506e-4	0.0019047694414502361	0.7981295400933729	-2.3076695531283563e-4	0.001845646197920572	0.8222906750497254
Chr09N_301320	0.08212295033514576	8.334688082485681e-4	0.003734793189129824	0.7835298230644944	0.0010928271402238282	0.0073962663587295	0.7286818889493665	4.5448764104897085e-4	0.0034282775712717577	0.716081292408725	0.0015248238545649297	0.0042100978872729915	0.7178107767902322	1.508245126941047e-4	0.0025189335878314507	0.8231342749776516
Chr09N_309240	-0.018155138263225783	-5.304722763580091e-4	0.002466326915923466	0.8225842186299764	2.4101925166824357e-4	0.006728355429293592	0.8087704549622894	-3.4403604468800437e-4	0.002729596482589879	0.7494950525106994	-9.121475759173033e-5	0.0014745496473049459	0.866175071097244	2.7657967772869414e-5	0.0016095925700388097	0.8663664267653531
Chr09N_325085	0.21131989180433627	-1.5500931451954223e-5	0.0014384889983938653	0.9015058348808035	0.01539975204965178	0.030250026782513834	0.5700106717474063	-5.769851449046941e-4	0.002652817119748284	0.7774573049342257	2.1603479854035077e-4	0.0014062495021093825	0.8799637717245202	2.4081419967129737e-4	0.001548246814320531	0.8785807133036962
Chr09N_361039	0.010760152877248137	6.734734134250329e-4	0.0031687321645730315	0.8172021676500113	-0.0014084578543984226	0.007931778353622713	0.7557619580504957	-2.0014287977778144e-4	0.0027539122411466203	0.7552997772705816	-8.712502795340649e-5	0.0015572233215474993	0.8550666604859918	3.6331480231724313e-4	0.00226427809358984	0.8387405944678192
Chr09N_411762	0.20345446928428393	2.0711388496130547e-4	0.0030865122703432938	0.7404397054646287	0.0011092499693712776	0.008131963763656764	0.6939351085915769	2.054431442380753e-4	0.003397722299555235	0.6789763940720186	-0.002552377040881479	0.005157907624987646	0.6005862876060378	-0.001564574538082346	0.004011257331060834	0.6541166091064554
Chr09N_423747	0.20720006635830124	-1.615275920903854e-5	0.002633302996819299	0.7511013359953769	-3.3097287526795595e-4	0.006172191642546101	0.7178294492691055	2.562789005713278e-4	0.0029387674226617933	0.6824798996445653	0.002361854295740486	0.0041196665243012	0.5614221733569387	5.947588685075027e-4	0.0025023804919385344	0.6974906001132629
Chr09N_424513	0.03292308356209048	0.0010551453692865965	0.003374424617523609	0.7471098239698103	-2.207992652176327e-4	0.006126418547042774	0.7857522571916542	3.84880300154916e-4	0.0027095608796734675	0.7184398984283873	-4.261571932955205e-4	0.0017454417835229918	0.786227903423329	-4.445794789341556e-4	0.0018967510565299193	0.7838384166054106
Chr09N_427933	-0.008026279771545599	-4.7665422584397456e-4	0.0022151567040218124	0.819980189328584	4.607267597359922e-5	0.006641142832459366	0.8044462147326262	2.093315561516396e-4	0.002674942984486822	0.7608854789514385	2.6008954539107813e-4	0.0015261836839571988	0.8357529359361742	7.414208647431256e-5	0.0015690393929543797	0.858200120594915
Chr09N_468349	-0.0030705340530052063	2.981413141216197e-6	0.0017635788102737192	0.863440899912971	-1.1195792707977319e-5	0.0068836328165739515	0.8005863357857406	1.9931856987353977e-4	0.002728155043062692	0.753004442249662	-3.066571997394077e-4	0.0016633029446969263	0.8315204057977308	-3.901931462672969e-4	0.001928447536929375	0.8250620695065817
Chr09N_491077	0.16166744792932272	0.0011210919564853437	0.004620079804558945	0.7551694831000979	9.437674651912483e-4	0.007081852429421592	0.7150794986540687	-3.4228726590310047e-4	0.0036370292370573347	0.6738257022042964	0.0025884323913344274	0.005527020772592267	0.6315259877179357	0.0017503232633062557	0.0046791782396754696	0.6802276562926138
Chr09N_493556	0.08246679157338548	6.38761882027615e-4	0.0035252843549180733	0.8172599156003046	0.0019639672645041474	0.00921493128722395	0.7234824510309334	0.001172833712504563	0.004316497640618343	0.6832309472068606	0.001464948224350306	0.0047470064583655805	0.7603529942189031	4.722747146342571e-4	0.0031468673671396297	0.8267961215289269
Chr09N_496995	0.22573433755153713	2.6427985278005823e-4	0.0022232582198291675	0.8681965024579879	6.161429523658734e-4	0.005786913656164985	0.811102499081541	0.004169170444481556	0.006995229300683169	0.46628260247575787	4.1772802114483466e-4	0.001996674141332773	0.8441917303008656	2.3501813163165472e-4	0.002294949217658408	0.8789588142692905
Chr09N_499318	0.4978748792524458	7.022273264241292e-4	0.0033948166331682185	0.8640099122675564	2.953276364762093e-4	0.005551898609222635	0.8519191353360482	0.022435927782797856	0.026560741852390744	0.2977787762461168	5.941326182512544e-4	0.0029217246789789036	0.8693168602832994	-2.9931120456559974e-5	0.002375273800126354	0.8860254472851561
Chr09N_554134	0.05044603486491533	0.0020814108443116693	0.006410704954969717	0.7481559288788863	5.819254574527096e-4	0.006878262512446689	0.7657772783071773	-2.6078744281902646e-5	0.0033612509022117798	0.7437843607620068	6.716296479331816e-4	0.0027640241344619463	0.7911105976785089	9.492108077498523e-4	0.0038346979163653054	0.7939718635978412
Chr09N_554915	0.09088327223660803	-4.5112647544980956e-4	0.002823268028880994	0.7925425454413983	-6.291893806311234e-4	0.00630292778085004	0.7406714023408991	2.573812852064122e-4	0.0028735491770390874	0.7152027718894873	-0.0014356193730673894	0.003395081401037083	0.6857238062931758	-4.146588486269384e-4	0.0022704846946197347	0.7779650558331652
Chr09N_651366	0.2046582261057218	0.0013091222428854242	0.004859508572415988	0.7476668512962241	0.002089127144240526	0.00797502374671353	0.6861765132916384	-0.00121121629183762	0.0037541881926797783	0.5992830595615636	0.0023585364858235863	0.004906353888466519	0.6336816521547576	0.002090138245456743	0.005035012205317905	0.6610741797632563
Chr09N_651603	0.11666705710048782	-0.002246546222036784	0.006397248356627819	0.7473686065448434	-0.002284393068510213	0.008562285338871102	0.7055162696623487	-0.002219514987657074	0.005715054558343848	0.6368925119444508	-2.26422205155236e-5	0.0026481962491759366	0.8214295849017735	-0.0026635949643643328	0.006930067978176093	0.7304843656263689
Chr09N_691811	0.012396829593903563	8.868602191436383e-4	0.0034268103432844002	0.7837131383995701	-2.4703865917838775e-4	0.006603982106973136	0.7931693225603438	2.3798011411147582e-4	0.002782532816074716	0.7457700734650405	4.6568132777276164e-4	0.0020509350634666875	0.8068431365242454	-8.078170338277473e-5	0.0018241886839607268	0.8400538767375332
Chr09N_715274	0.06402599000022748	-2.6730829062258303e-4	0.0026641393955042277	0.8419794084962642	0.001438775094367949	0.008603010628311383	0.7425687632386792	3.081649489929429e-4	0.002976477753069971	0.7257482490749273	-8.626431093156291e-4	0.002777214520370687	0.7646032000698499	-7.045060409336653e-4	0.002755866621973623	0.7831763531376777
Chr09N_726325	-5.339710293543327e-4	-6.200592070556256e-4	0.002821670694076954	0.8125145267554301	7.655391525636427e-5	0.006672334268348015	0.7990492074464473	2.3343124929241525e-4	0.0027614114294547817	0.7535224637475786	2.3418786353193458e-4	0.0015937527675991485	0.8365455150206578	-7.631395794404056e-5	0.0018234380291984994	0.8671566923103537
Chr09N_752083	0.2785099565163232	-3.115496778977001e-5	0.0011435347488811328	0.9227618718346863	0.03254708074661454	0.054808795410274676	0.48816054336622217	-1.9019336242917515e-4	0.0022296967082375023	0.8472273609879033	2.4175053014441698e-5	0.0010785872938670017	0.9235952425704226	-6.888927089862345e-6	0.0011156761959141383	0.9260041403699207
Chr09N_786145	0.003708920788041062	-2.630131172753004e-5	0.0017096041846844648	0.8706381509274654	2.1314721693510222e-4	0.007713813970635009	0.8043392513155513	4.1126144434712784e-4	0.00310717185671718	0.7503099278778269	2.0996098439636843e-4	0.0016706073940883708	0.8528723940555077	1.9622214764826635e-4	0.0017854376576522195	0.8569572598738864
Chr09N_787874	0.3411879161801982	2.1798691859023807e-5	0.001102650212606738	0.9283806262666858	0.022420259150836556	0.03075002009694082	0.44879820089779665	-4.594558290179952e-4	0.002215671061342424	0.8263775963043314	-1.330322652868206e-4	0.0010518117813438953	0.9110459319849463	5.733363443795472e-5	0.0010824861798745672	0.9233843955504893
Chr09N_794780	0.724730244037938	2.3237703830198214e-4	0.001846786262706623	0.8969452186177292	-1.5839944837602978e-6	0.0038270908813073027	0.8886346232004294	0.014086604415981386	0.014078655837512628	0.17833780918755304	7.096064227869102e-6	0.001300483820995966	0.9195134802625847	-3.557275415089526e-4	0.0017507965716236267	0.8785231152319283
Chr09N_821416	0.0537369054051668	1.1461482004822424e-4	0.0026289372944914955	0.8500458795942483	-4.54817116641167e-4	0.007761680212066821	0.7754839758194731	9.875239374917083e-5	0.00334778471766808	0.7604599762774402	1.5261246741839354e-4	0.0021049363984928017	0.8379461577290024	7.796637154788081e-4	0.0032134198526000074	0.7953339270764875
Chr09N_835167	0.2668583408504349	8.448489028511643e-4	0.003890864533884155	0.8127456078426003	-0.002179238941478342	0.009687874640957867	0.7317354215587053	0.004163447899191241	0.006901481793560503	0.5008156386386088	2.0137639582514626e-5	0.002236059733470589	0.8443905165194079	0.0023386912358047615	0.006190693565098406	0.7511134397375917
Chr09N_850281	0.06352419277200883	-8.010794628921759e-4	0.0030121483621957674	0.7838894778621274	-9.076475305564674e-4	0.006742522757156229	0.7561273309046779	-0.0013530014702438707	0.0035032439263261578	0.634281410299713	-1.5159374557684554e-4	0.0016957281982261083	0.8438426094983498	4.0403619641740955e-4	0.0018576315314137518	0.802759703023861
Chr09N_854843	0.19475688636624144	4.3680162686825734e-4	0.0024100921863958445	0.842414174093459	4.5415474642592814e-4	0.00634479824349799	0.8038537897673207	0.005036768849031088	0.010909058755376757	0.5016807463741638	1.6105293568655963e-4	0.0017859377275444566	0.8682133997628939	-2.318250333059786e-4	0.0018684557730366243	0.8455583996616949
Chr09N_856403	0.23342152483293493	2.1661825369258006e-4	0.001964658720242776	0.8609383608083159	-1.6062856236760898e-4	0.0064142591868025	0.8246048996359617	0.007801222567852913	0.016077764027085707	0.4770973118354187	1.6201324466751045e-4	0.0018025762932471006	0.8716989021352055	-3.761379322541887e-4	0.001971017415073933	0.8400625208725314
Chr09N_874179	-0.008888120901653283	6.02250135343975e-4	0.0027130110041154935	0.8195192584481432	-0.001365460812864409	0.007803107313547268	0.7713915940101942	2.9773920442316664e-4	0.0026613426322978128	0.7591584426282307	1.0024457979857615e-4	0.001476224629327928	0.8656113049295036	8.450116423132657e-5	0.0017304986392282825	0.8736011956256586
Chr09N_918765	0.2360211907137125	8.073056814696965e-4	0.0038054311122460234	0.7243305803962354	-4.249019946659335e-4	0.006577337017990977	0.7011968733665478	-5.949164769142447e-4	0.003158742283813544	0.629254075751396	0.0026599786164680254	0.004608584381182416	0.5518033510676162	0.0012132902945398932	0.0032540529067648706	0.6441594494736701
Chr09N_926905	0.15886373670728898	-7.586015320205689e-7	0.003124108940539057	0.8080456426672036	-0.002043010682041162	0.008447127244310423	0.6772670944893949	-0.0014413480265910868	0.0042803377490245095	0.6256554629956836	-0.002224458672565635	0.00534861845960381	0.6733147492900613	1.5287532542949137e-4	0.002908411439567545	0.7975756476156308
Chr09N_933681	0.012169015067788818	2.0201788867427807e-4	0.0024328832132592	0.8580016932031975	3.2760936690910816e-4	0.007003587709517205	0.796526303861913	-1.5013173432782945e-5	0.002983669370441896	0.7592822918850227	2.4213533607061056e-4	0.001810171175925763	0.8351823175283453	6.2261565369841e-4	0.0026894466621461923	0.8064878992520216
Chr09N_948915	0.0359077810338566	-1.3017554907445813e-5	0.0020339121010800737	0.8531365346747176	4.099932968356006e-4	0.007524375436453906	0.7865221261543729	-4.316877851718902e-4	0.003094289035200135	0.727707233048742	6.049121867680094e-4	0.0023894900754940353	0.798430246584843	2.0579135191781415e-4	0.0019562301642828584	0.8348998840020377
Chr09N_955520	0.3427804633075619	3.6666355089650754e-4	0.0027286860170251765	0.869939793514807	3.2180922497902065e-4	0.005868444194725085	0.8295039511334715	0.009689239858436947	0.015329837057914578	0.38846333540212463	6.228847203418195e-4	0.002679239681902808	0.8426618000362475	3.927352480254825e-4	0.002842700783378436	0.8770418684883385
Chr09N_956234	0.3208878013865023	4.222643836277341e-4	0.0024332442778074435	0.8576001319491873	0.0021558527433924494	0.008159451243372516	0.7671480367468287	0.004873313548444036	0.007203516257648349	0.4206248746449192	2.726093475962398e-4	0.0017639957722818938	0.8638689461851846	6.133883998382288e-5	0.0021006687093714084	0.877624805959704
Chr09N_958958	0.17169252503577564	4.473941836414768e-4	0.0038516979929360128	0.7951766347916649	-6.557593177400446e-4	0.008549706086458116	0.7270845835653703	1.9115398046757443e-5	0.003895523979871183	0.7050866040887827	0.0028504180263209562	0.006323147869688608	0.6380281012148283	0.0016889086586283168	0.004705645597004705	0.6881377699445779
Chr09N_960603	0.13523345861451347	8.553491244748827e-4	0.003983139443249213	0.7775130489981121	-0.0010911636488727483	0.007717262559641763	0.7062233344321965	-2.411859258035834e-4	0.003307868789773867	0.6902143883578736	9.090719294373046e-4	0.0026983909931629045	0.7179976651696925	0.0017412211711359058	0.004300174086694799	0.6815713220611089
Chr09N_984930	0.009345036357224144	-2.5605551227537705e-4	0.0021826873525389403	0.8472999098289469	2.095872389971386e-4	0.0071604388927337965	0.7991463717528604	3.091145581791267e-4	0.0029913603171246145	0.7522598833201273	-2.289531166305678e-4	0.0019348329659512923	0.8498561788534222	-9.627709035971822e-5	0.0019874024560253573	0.8656092165076517
Chr09N_989210	0.10091844096920491	2.0186597753274558e-4	0.002279641745245332	0.7896380527030357	-0.0013496272834886656	0.00688025685229881	0.719240936472386	-7.47002953247502e-4	0.003239345660165139	0.6852708500366406	-0.0012301893660887414	0.002918640733057451	0.6971142173859661	-7.266746312413612e-4	0.00260932360788983	0.74974061177425
Chr09N_994024	-0.012891238708755286	-4.024713903958343e-5	0.0016128608297911757	0.87064877526407	2.6880104544597244e-4	0.00728466147693084	0.8078495761360676	-5.257851698833905e-5	0.0027435238603063386	0.7746667431991416	4.505379822244333e-5	0.0014585461759116592	0.8716035805008995	1.7882707483209042e-4	0.0016134434612668398	0.8560892153574519
Chr09N_1035183	0.018031445971356825	1.1945778369763255e-4	0.0019072519089000433	0.8594446707515778	0.0010941167568904028	0.00788839735722895	0.7689385761335445	-2.2618761423462744e-4	0.002846002297316527	0.7563919560471304	4.828468395724113e-4	0.0020213580211617143	0.8127700996196909	-6.3599539998504835e-6	0.0017401725470434005	0.8662457161918409
Chr09N_1035869	0.33868479893791403	1.376807314351827e-4	0.0016766884596701556	0.88741338095534394	-1.5289373726983814e-4	0.005088041052543777	0.8564013416357169	0.006072028572901782	0.008870946247868565	0.37765977522526595	2.2080452572539464e-5	0.0013327023478829452	0.9003936777875605	-1.625748529472417e-4	0.0015507442668678472	0.8760304906137065
Chr09N_1041322	0.05560061884002515	-3.3851120375603163e-4	0.002261464114664549	0.8015904091080363	5.505909461449729e-4	0.006663924862245756	0.783545950693213	7.770390077329561e-4	0.003569320916145088	0.7120275019345552	3.329195807431326e-4	0.001938799218512008	0.8109602891307176	0.0012455397860450742	0.003996527990756994	0.7527699103085357
Chr09N_1045143	0.20249292392607374	7.455989155201743e-4	0.0032809227115452775	0.832711765593832	4.991370671322672e-4	0.005575453320312059	0.8118126606233447	0.003673902136356612	0.005761878206991298	0.47522598643153946	8.645832526413762e-5	0.0016202029974466954	0.8756006479236754	3.2443764429639896e-4	0.0025643783103154617	0.8724704506096674
Chr09N_1045354	0.12865473419361956	-6.482732558509598e-4	0.003894478885511754	0.7888632351316338	-2.3125350309592834e-4	0.0068876305214841185	0.7492877161577642	-0.0011752167113858426	0.004511615823623016	0.6785627985914363	0.0010450844573411365	0.0031339036843442284	0.7178479458331214	-0.0025193045220185846	0.006215394838210765	0.6854491038452506
Chr09N_1059764	0.09338771774113303	-0.0012177271190609948	0.004536991247371712	0.7890775010055167	-2.9135680360624995e-4	0.0069192971065076625	0.7733749096907723	-0.0020957284180615817	0.005075763158092818	0.6192657117019604	-6.512553773841126e-4	0.00259700940188442	0.7867880387325701	-0.0012265878808071155	0.0041667833994833555	0.7757775345678427
Chr09N_1074438	0.07240336496845581	1.4817042436927636e-4	0.0028094702658462666	0.8449097202775717	-0.0013600864384768778	0.0100114577904505	0.7536688984920448	1.9627428045505582e-4	0.00356388767471833	0.7613113026554359	0.0012902466131035012	0.004432660603295632	0.7644617914756362	8.260380917152533e-4	0.0035100890353573833	0.7914271826046
Chr09N_1082291	0.14977114242887382	1.9218703275032212e-4	0.0022109935604683203	0.8720547451218517	0.0038514960096113853	0.013307471604619115	0.7207955884351093	0.002834042502019745	0.0077579904450041	0.6121547521133454	4.2309564228359427e-4	0.002348789063747371	0.8492539767053477	1.8559131177965876e-4	0.002354297427044471	0.8813723788907578
Chr09N_1111859	0.041683499543687934	-9.567551471421543e-4	0.004343480859263789	0.8200612115099397	-0.0022840856177225016	0.009995280750092969	0.7393157487605075	-6.675140660166664e-4	0.0037857327298763364	0.7382217302816771	-4.051440557984901e-4	0.0025000754993597194	0.83708827263643	-6.590293508358237e-4	0.003491068796354012	0.834037086160568
Chr09N_1128216	0.024427908719582354	7.00672195133395e-5	0.002042790373748039	0.8689056261547506	-8.869964956794689e-4	0.008206473585975305	0.7832169023245932	5.582879314950003e-4	0.0032776438462414495	0.736297831019364	4.1718196297675886e-4	0.002054965454357428	0.8255337868521352	3.3038677474362435e-4	0.00214496425407662	0.8389333643070622
Chr09N_1132150	0.16044514596040094	-8.930148899171962e-5	0.0017758423900477672	0.8810186226125027	-0.0010911052683218463	0.006852213699286481	0.7983445088369077	-0.0030415790562160552	0.00584241683675568	0.5354591953934393	2.429649157739044e-4	0.0015500825632243568	0.8572401982008883	-5.921408867045645e-5	0.0018366260447953116	0.8839640068030397
Chr09N_1163920	0.005728126688414811	2.3044154533687894e-5	0.0017751131580120956	0.8769343009754451	-8.72519016947199e-4	0.008380927317547781	0.7868052944489777	2.070333029322376e-4	0.0029641817419895477	0.7698587006710086	9.56058172262154e-6	0.0016096803956554223	0.8752582307344396	1.4829860152548613e-4	0.0017567073910919678	0.861789825445103
Chr09N_1189711	0.028902708190496906	8.392992261392788e-4	0.002995239269997435	0.776714351712565	6.750115897043292e-4	0.006657013821584965	0.7723040879386459	-3.444457344960096e-4	0.002820287264026633	0.7409047122344519	-3.086980834193542e-4	0.0016630044595475635	0.814951019097383	-4.0722108117734597e-4	0.0019014142933114445	0.8055894577891345
Chr09N_1256096	0.05822739676320761	8.132922402223417e-4	0.0029342561756985483	0.7758741302901689	-5.931830065526936e-4	0.007055749694580012	0.7905362509931435	0.0010849760874269562	0.003227090495423946	0.6553394200089685	1.3118169281854734e-4	0.0016957534672549588	0.842280221615036	-5.098944107413806e-4	0.0019678282436659442	0.7897552135277348
Chr09N_1275887	0.04163177052001206	-2.218536455308522e-4	0.0021943761317110024	0.852890491852959	0.0013996798343778442	0.00868017522669117	0.772775797733606	-8.210325223733116e-4	0.0033335484692840305	0.7071705906752443	-4.5823313109353187e-4	0.0020534704783605018	0.8181159166479846	-6.683299804473118e-5	0.0018593718928491738	0.8629367180424381
Chr09N_1284571	0.09553984453333507	5.385701527697812e-4	0.002590630204732178	0.8161020622788351	-4.512595922670944e-4	0.007560163487101003	0.8037115201000704	0.0021895006279790043	0.006780480610437831	0.6182749198511117	-1.072464269879887e-4	0.0018249169333878809	0.8478891118504022	-2.7497966541223796e-4	0.0020139577588829	0.8251390308361316
Chr09N_1288126	0.019455996937944052	-4.9895505394595364e-6	0.0019051456648301144	0.8692950289803282	0.0018604552135133893	0.010075729634332535	0.7671373245846017	2.535531409369668e-4	0.003069000630646116	0.7702261554170301	2.3139456666406956e-4	0.0018906892324846675	0.8553268402883125	4.732597808470546e-4	0.0026442062616021827	0.8382979013714715
Chr09N_1313772	0.048493652183326894	5.413478082220398e-4	0.0025064972120829557	0.8111787704121889	-0.0012176460268554681	0.008376874933383882	0.7712916137710324	8.052551965461895e-4	0.0032602542179339094	0.6984499831032152	-4.69307862858273e-4	0.0019705337847848677	0.8086368307545865	-1.6916722391236894e-4	0.00184576003556292	0.8355315660059575
Chr09N_1321958	0.02701299596713903	6.720814373060406e-4	0.002575344821164705	0.7999500771034908	0.0013513261929568728	0.007202173484205302	0.7668003697913738	-6.910561307754885e-4	0.002810664538405633	0.7093222370001795	-2.2105499711641912e-4	0.0014317373959946231	0.8362268337552589	-1.445846701184903e-4	0.0015352640068989612	0.8470263627683368
Chr09N_1361176	0.4898827347563399	5.887726999446752e-6	9.571442478895695e-4	0.9471996158531517	-0.030700726575370187	0.0321001976725444	0.331237688369286	2.674123461352973e-4	0.0017610316663128306	0.8788296870252261	-1.3114009031732566e-5	8.280918384877151e-4	0.9477927180712078	-1.3354505025217888e-4	0.0010505426854195187	0.9318905212117361
Chr09N_1369804	-2.3382125978887398e-4	-2.673286966718888e-4	0.0018148648015476171	0.8502768980854885	-0.0010524453212145395	0.008663188573855661	0.7839450247034147	-1.1882482571912804e-4	0.00281829478747934	0.7723560830596193	1.1601868295193948e-4	0.0014977724011544919	0.864751937519836	9.459218873691361e-5	0.0015500935485221528	0.8656882850380627
Chr09N_1375243	-0.0026848631911653574	-5.205280253382351e-4	0.0025909572047937714	0.8253623103404154	-0.0011189882328399875	0.007467524803487609	0.7808046126620307	2.4332594376690706e-4	0.002681720891373136	0.7571004892065647	1.9582930986686878e-4	0.001513879137287925	0.8454178627128921	-1.5095812970646947e-4	0.0018673448772437333	0.8634053841911624
Chr09N_1377702	0.24577593739894932	-8.188653103505636e-5	0.001184976998841911	0.9108626694128321	0.023017956211964057	0.040423195651990845	0.5163544562436403	-2.6705402008283966e-4	0.00227225178287101	0.830380904577914	7.004607266403875e-5	0.001110379029293906	0.9123354678756799	7.102002756333594e-5	0.00115468752477435	0.912357193578765
Chr09N_1390860	0.14250743897719115	4.409350438454478e-4	0.002815275520150177	0.8558505809471176	-5.736339761365006e-4	0.007714313337919749	0.8209204660740447	0.0046023179796232	0.011778988456727986	0.5672997538136969	3.792459725995145e-4	0.0023515693871094694	0.8543401925439391	3.072330588343133e-4	0.0027025941501429454	0.8735607686969498
Chr09N_1399579	0.514067679756153	6.396808514592034e-5	0.0010103469002395288	0.9456260908034753	0.041296203093481865	0.044131486288961526	0.30897143099755475	4.2640660223867756e-5	0.0016520448913447754	0.9097876991252802	-3.091854812634343e-5	8.370584367681318e-4	0.9480140938963346	1.8507633580586366e-5	9.398980334281864e-4	0.9519056191532705
Chr09N_1403137	0.049640148366943034	1.059939144490966e-4	0.002145603989397175	0.8419650006166973	1.0125166606821805e-4	0.006420139782339874	0.7753921338694122	9.887873066724436e-4	0.003296532950479883	0.6702256263442806	5.528801155215963e-4	0.0020943278114407965	0.7888157061128057	-3.51532492408055e-4	0.002201419380345956	0.8183939037724093
Chr09N_1407731	0.22261139659943893	0.0020389945574836	0.0056910857846763935	0.6732973470192325	0.0020226080898453247	0.007447146848423576	0.6411996410894796	3.444623504841532e-4	0.0037944881843567967	0.6864342123799383	0.003429766237733462	0.006039900623784244	0.5566493240167079	0.0015169653198506517	0.0042193874565143825	0.6610874873426912
Chr09N_1409599	0.11581677286987907	7.38151136900209e-4	0.003454530798753466	0.8047720842062817	0.004500995149692124	0.01203889469554042	0.6466326005755962	5.36552106196067e-4	0.0030884324932615496	0.7328381193235904	0.0011437146042490274	0.0031529388560800333	0.7440163810166099	5.176975499420256e-4	0.0026501505378279094	0.8099099022989753
Chr09N_1411646	0.18910691174085875	0.0012908889956274754	0.004497354219187652	0.7134806711591566	0.001246950327394555	0.006638960257237308	0.6760404661592404	0.0013886758242630038	0.004124618792488164	0.6101095702412995	0.0026191531041736323	0.004910691655241423	0.5895014200369152	0.0010722433878069331	0.0035691933922625692	0.699990960906727
Chr09N_1414649	0.5901057412378224	-4.16219328471743e-4	0.002787309603662414	0.8975731284967313	3.125806939377609e-4	0.005785835608640464	0.8897880809130498	-0.019806372832900678	0.021167535525451177	0.25017059229329897	-3.3950248589476354e-4	0.002164302073385333	0.8958653362145248	-5.443758429682232e-4	0.00317088919199746	0.9003680400200792
Chr09N_1418056	0.015742035402364886	-3.381736337578445e-4	0.0022257885952759616	0.8468565189234407	0.0014590662201438515	0.010364037207658456	0.7792560633227994	-8.47056532215552e-5	0.003008971584733828	0.7749683561813352	-1.7445687003076106e-4	0.0018951510635269813	0.8636248680094184	2.2951082880896354e-5	0.001760447044321263	0.8714442517040133
Chr09N_1418118	0.006108121501769619	-6.735334796175475e-5	0.0018965751400420454	0.8777474817754422	-6.573137193755187e-4	0.008544591544205078	0.7949612741330521	-1.9618869733896627e-4	0.0031217835433718266	0.7710630139315927	-2.602837222087388e-4	0.0019643229253843313	0.8528237931178908	-2.9451353462869753e-4	0.0021711237846524433	0.8522606531240475
Chr09N_1418671	0.4043267477439175	2.3517091017272526e-4	0.0032531485677094623	0.8336821542596938	0.015838752985583196	0.022626775301109413	0.4248722119406354	3.8280200498296793e-4	0.003366933256873837	0.7966087008261806	0.0012379081345255624	0.0032704779773671346	0.7472143905823951	0.0028818359145334604	0.006833816318363563	0.7146567513909433
Chr09N_1423579	0.3594463762863107	1.2411854930865016e-5	0.0015917884569418318	0.9061892471544943	-7.522929523881509e-4	0.00537298431129216	0.8375924808815942	-0.006170357311616252	0.008607963476733645	0.367548528538168	3.5845213090024616e-5	0.0012825369665049647	0.9018619150584486	3.0115429010773523e-5	0.0015711896691306033	0.8952032686627434
Chr09N_1426002	0.1316622864762905	0.002217083168283889	0.006515022930875445	0.7406749731540037	9.09494974188431e-5	0.00885411035587125	0.741708464019754	0.001648730351516231	0.005411680018597204	0.6630186485249107	0.00279024347820392	0.00664783230649171	0.6919027513701332	0.002422148749156406	0.0065449931221871266	0.721481262818095
Chr09N_1439102	0.3670389525765026	0.0013525541061336613	0.0053750785284707855	0.6800386598076016	-4.1798981975241906e-4	0.009230386631819387	0.6673037151770842	0.001437332193401029	0.0051465185254830365	0.607268049007162	0.005726721334571344	0.008120444127625512	0.4617685550528686	0.0047801542836484025	0.007800183640050257	0.5018457279586607
Chr09N_1440603	0.26100222626746483	-0.0012297006363285643	0.004852249332599273	0.7171952597758835	0.0021466380340953483	0.010829006070238617	0.66715471981761	-3.068509354701316e-4	0.004276427354495416	0.6938224433164117	-0.004380401198616241	0.007816215773362688	0.5731536039410134	-0.0013131811125859	0.004399195158371168	0.6894288513455922
Chr09N_1448771	0.1795492635822858	4.7715611555407975e-6	0.0012795890648727524	0.9105510904326918	0.0128039493456428	0.02683350564894295	0.6029965858954602	-7.364712944746149e-4	0.0028809026112005037	0.7621481642366087	1.1332858192990895e-4	0.001210218476963824	0.8956696781705009	9.132329531759366e-5	0.0012476858925395992	0.8987274370081437
Chr09N_1449544	0.011750963123087226	5.762539938735463e-4	0.0026508057228167756	0.8172646322041422	-0.0014860124570017137	0.0084907168545993	0.763079794919094	-2.4807748379772956e-5	0.0027289149748243517	0.779362034104663	-2.1311547987054697e-4	0.0015745851807781527	0.8431461490703553	-9.372279801638747e-6	0.0017142372557133756	0.8646494811162957
Chr09N_1450975	1.3483312303778878	1.886982221098729e-5	5.406025907679283e-4	0.9864290872838715	0.09508368126412368	0.050982720795148095	0.06165954758538073	-1.181800955302266e-4	0.0011392660279975057	0.9695926440028796	-4.5620185681481184e-5	5.733285917889221e-4	0.983008518719607	-1.9351132968514154e-5	5.098136924034429e-4	0.9862600352492281
Chr09N_1510508	-0.0023342528421162923	3.5757933626304704e-4	0.0019403266098620253	0.8360339451386911	-4.72038965752941e-4	0.007657150851849124	0.800190109953806	-9.590462270915394e-5	0.002792031490862735	0.7774272439004327	-6.939045941877657e-5	0.0014839270471151953	0.866079808400584	-1.5679460783557834e-4	0.0015755305740622614	0.8546585634445847
Chr09N_1520834	0.15663167112486096	3.0683729353198124e-4	0.002050741696942633	0.853716438455971	-1.6416813309594276e-4	0.0064199017637319635	0.8205546950417707	0.003593260022488672	0.007929548781200184	0.5324556087123187	2.093813746122199e-4	0.0017033067589058977	0.8621477773881034	-1.5026828284315618e-4	0.001719034159595478	0.8572274078479224
Chr09N_1522032	0.03971472698467688	-3.77723388028697e-4	0.003142801171817092	0.8438666174955018	-3.6124259280090955e-4	0.007002448318495005	0.7875059859033077	-5.478823942365037e-4	0.003634531528772929	0.7405418576930307	-4.3454277865031366e-4	0.0023449876899386507	0.8126254351935692	-0.001568543959173029	0.005142852273828589	0.7592663078330318
Chr09N_1523894	0.010282840543307373	1.6162714971913107e-4	0.0021348112952660806	0.8676623694283095	0.0010009324592440798	0.00856042632791813	0.7854903199651707	-7.977185370083287e-6	0.0030067710687700483	0.7742641121262227	1.2420580128307056e-4	0.0017348822586308653	0.8615503494438451	2.828878398504016e-4	0.002098482141924682	0.8493786764603681
Chr09N_1562408	0.0217612374585838	-5.246640084135007e-4	0.0028312712209587108	0.8316241432070086	3.0819553018442483e-4	0.007943135819232366	0.8051226346103966	-7.852201674699247e-4	0.003596070398528011	0.7140378545986827	-1.7839770802974888e-4	0.0019211538141915045	0.858719780267204	2.588000291131021e-5	0.0019370902458653123	0.8622248036766555
Chr09N_1573439	0.3100418137810162	3.2960547490077773e-4	0.0020495256461339076	0.8557189085428472	8.628864148432781e-6	0.005562469588180128	0.8327075354062751	0.007711823534002561	0.013299316898450179	0.4068266148269657	4.172905604008587e-6	0.0015448795711287691	0.8862150175957114	-3.315241153583549e-4	0.0018096960225909462	0.8445798235874784
Chr09N_1575283	0.12994170762598634	0.0018406925136610541	0.005832394102082565	0.7566866619018993	0.0014601295363834586	0.0074327972229093885	0.7431226997724867	-0.0014670445877693577	0.003951110669332052	0.6173923356712665	9.171924153092029e-4	0.0030110829084877486	0.7644280349342008	7.149727880664085e-4	0.0031269529543519856	0.78874297197513
Chr09N_1580476	0.016551487100900264	3.5469801401292775e-5	0.0020472318113706847	0.8521869486398971	3.6597517872366254e-4	0.0075654715051101835	0.7850207855699074	-2.2885166650239288e-4	0.0031256432533896803	0.7678680568907068	-2.7725544394292654e-4	0.0019108631827943242	0.8380693229946862	-7.192789178336127e-4	0.003097036573312473	0.8060448821872719
Chr09N_1581807	0.009150089385505645	1.7622432036011406e-4	0.0018517966321758266	0.8319141090926754	-3.0948778526008336e-4	0.006666715635956234	0.7955320929739542	-9.35901505601306e-5	0.0028243056393407458	0.7672477036657998	-2.2839583742662406e-4	0.001643536617755232	0.8333043864702867	-7.966075743618132e-4	0.0028587374565425803	0.7833787724843532
Chr09N_1586400	0.05099484778723182	2.2666980678892533e-5	0.0021773584405540107	0.8520485888430183	0.0014474156583751399	0.009333690163459567	0.7631472381034423	-7.593204211792933e-4	0.00370987051926276	0.724319092869242	-4.942185627328524e-4	0.0023310025301240857	0.817765532423754	-6.241585470382258e-4	0.0029020796543871314	0.8145989781018252
Chr09N_1590962	0.07151434018184842	3.130661403830465e-4	0.0022027138034186227	0.7979731454696112	0.0016470509115110868	0.008468264906250115	0.7215994009426371	-1.788500061263368e-4	0.0030758205818880112	0.7570979664089884	-5.710205137066244e-4	0.002219025329364918	0.7810623144656741	-0.001216917259769628	0.0037981414028303625	0.7421511217107197
Chr09N_1630750	0.013591518282282188	5.972427207151028e-4	0.002600668589241275	0.8227025501823677	0.00298494498318611	0.010066041109830892	0.7222021189225989	-8.592214110252572e-7	0.0024844013941754005	0.7948684917146542	3.530977060188106e-5	0.0013798506338693404	0.8794204842255552	2.4497994080501346e-5	0.0016210395214658194	0.8768087275521675
Chr09N_1646109	0.16778244768853606	-1.7289518069893366e-4	0.0029589183241486676	0.8085972970437256	0.0015428410200978248	0.007783885657461465	0.6926169799680914	0.0015848724265250089	0.003644729052884825	0.5779079698557732	-1.3061219076324456e-4	0.002029492611255364	0.8050415402547164	-0.0017140256645372144	0.004405774453271843	0.6903791037617703
Chr09N_1653897	0.010327323565352745	1.8586058873563458e-4	0.0021646182802802245	0.862814205399921	6.753865192334078e-4	0.007973802160711682	0.7912673942824751	4.0083979900220153e-4	0.0031950972811285094	0.751604749780041	-1.1866390509586402e-4	0.0018004485035266779	0.863101698812311	1.85684779980441e-4	0.0020469851804710724	0.8600029773584571
Chr09N_1658350	0.06520510778974037	4.884952110464708e-4	0.0028533781388610604	0.8327631924479434	-0.0014406933409860313	0.008739152700185144	0.7690034313436468	0.0012733607797588938	0.003941288930322981	0.6744192513051943	1.4271750907080908e-4	0.0018832080445598768	0.8497035720937121	2.5888739647034206e-5	0.002146383948038486	0.862120155130052
Chr09N_1685107	0.007132139262442002	4.59665459668228e-4	0.002692535998999944	0.8366763086122035	9.15761759383947e-5	0.007413293925430438	0.8030276484817312	-2.6977753994108513e-4	0.00297660925542033	0.7532152535042984	3.758494467226226e-4	0.002153010137585531	0.836998317842887	1.8186975248174258e-4	0.0020308881800875506	0.8600538466053387
Chr09N_1718688	0.08312317495923621	2.0650674585526898e-4	0.0026404198964151636	0.8361062221620195	-2.3908345986213428e-4	0.006391461160829682	0.763368627916971	-8.647576967713789e-4	0.0030802611301613226	0.655898571907088	8.805750571064424e-4	0.002590049046463505	0.7429036246236884	9.18226044394283e-4	0.0029119418279463212	0.7464062954550645
Chr09N_1728880	-0.002944845204865888	-5.819465902660031e-5	0.001828109880381381	0.873424632134496	-1.3856502516669612e-4	0.007258034679446085	0.8049430909396079	2.3416998168177193e-5	0.002812285048602272	0.7729548510600668	-2.8370307752194725e-4	0.0017085707016695603	0.8389530992417605	-2.4523514515330925e-4	0.001801392680533412	0.8456530445841675
Chr09N_1731052	0.01665098746977285	9.57036870593086e-5	0.0019771979549877694	0.8685431508843038	-7.111446385389725e-4	0.007709647668886743	0.792555565707358	6.446942376297207e-4	0.0032338379652054	0.7276600530026399	-4.109043988167084e-5	0.0016791431712602993	0.8717676555846358	3.406265278509528e-5	0.001828606729070935	0.8716522462524848
Chr09N_1732035	0.190404698459713	1.3884815672681358e-4	0.0026897837266609014	0.7768953151209439	-9.809025781075404e-4	0.007097685361887328	0.7024834258359773	-1.10629284577744e-4	0.0028759046369049904	0.6976048010270313	0.002143652986485371	0.003979966741147059	0.59093477875997	7.477483249758058e-4	0.0025865953367579363	0.6963456268930498
Chr09N_1734207	0.13174383644266302	9.284073888028263e-4	0.0027256147967679384	0.6880808509399808	7.175738358508675e-5	0.005740667517634496	0.7155930844172076	4.1429494281634605e-4	0.002917883148893012	0.6571457855614253	-5.52211695604479e-4	0.0021127690110470145	0.7262248525157162	-0.0020681605830811163	0.004557868651314707	0.6282694414309986
Chr09N_1738132	0.11970977099712773	1.6411105405962478e-5	0.0013048576422765126	0.9037537095055237	0.012434763578313813	0.031204363032492265	0.6335319767174873	-1.800462079729179e-4	0.002501836953734116	0.8088270239320279	-8.470590466337004e-5	0.001254130310642048	0.8938540807171625	5.982639805548867e-6	0.0012811095008482766	0.9053575242946459
Chr09N_1763004	0.11610491013345516	-0.00034410611264813767	0.002503687290748673	0.7617628553889566	9.917804696846343e-4	0.007048322190016224	0.7528121746085658	-7.061943346470492e-4	0.003070986390518783	0.6517414536755279	8.28722283096118e-4	0.002549847753085572	0.7294643684778154	0.0018426221255859667	0.004693671017143086	0.6778633695199248
Chr09N_1779759	0.06022251072831096	-9.686169781100358e-5	0.002262211146559168	0.8225689184089419	0.0010113362892629517	0.007723514383728762	0.756590867945912	-5.104206658036075e-5	0.003062838891083817	0.7448883746565791	0.0010624679167100656	0.0032969838426541325	0.7493342749327562	7.039375706350896e-4	0.002839106626248835	0.7805410541998095
Chr09N_1790744	0.44493858739264786	0.004446557602759629	0.00814104138781076	0.5311429922401263	0.0023739883702098416	0.009567161684117502	0.5556411540979367	0.0033762056888946485	0.0071090608249285755	0.4984511580333898	0.010214226286687965	0.011836530869706005	0.39639602356869036	0.004633900615753385	0.007653354752144397	0.49274507085157904
Chr09N_1808541	0.025975137308523143	-8.6688650114904e-4	0.0031596030063053716	0.7766048111273022	3.269961204991609e-4	0.00691125479591417	0.7919347232322411	-3.121618471324359e-4	0.0028397542491426487	0.7329918809701883	1.84955140660455e-4	0.0016802497051864895	0.830383263059195	4.7116312523774165e-4	0.002038971206120947	0.7986464323341086
Chr09N_1808610	-0.024256500831572395	-5.722198023256493e-4	0.0025165077091417196	0.8176453632987671	-6.155329002549318e-4	0.0066315828750724715	0.7910246125022933	-2.3315171604122077e-4	0.002630075367330804	0.7610495080472238	1.6988411796179225e-5	0.0014013708557252698	0.8709246620342619	1.607139289698143e-5	0.0016077059005183128	0.8668854059031296
Chr09N_1808870	0.2528865698792687	-8.09074818132526e-5	0.0014370853668509305	0.9077163546292126	0.028310379958737704	0.0529373046930495	0.5257399705335989	-3.5884055635479966e-4	0.002536188605302612	0.8170968966018223	-2.2892772965460575e-4	0.0015144214959493297	0.8884860332781316	-5.635172892428561e-5	0.0013521533191528442	0.9096200912945694
Chr09N_1818170	0.07769646124527653	-4.403319818708188e-4	0.002801172519060567	0.851678736340326	1.0872526684692748e-4	0.0072961560645082996	0.8138109751873347	-0.0022999190293248044	0.006482603648146757	0.62495122790636	-1.944935235558437e-4	0.0019508080053457662	0.8637388092282381	-3.060480960627338e-4	0.002603460717891887	0.8668304163118304
Chr09N_1829860	0.4712351847938133	-1.3423692707414484e-5	0.001837868388387072	0.8962053746501072	-6.20375182671103e-4	0.00471692780198257	0.8328669426164392	-0.007518779040867475	0.009249993490016376	0.2962137835641031	-4.005099603824154e-4	0.001814847338768976	0.8542134676354884	2.3946115877733567e-5	0.0017774941483318337	0.8831715435013014
Chr09N_1832172	0.0884675848700318	7.288771007488122e-4	0.0032993692669591817	0.8116713613784188	-0.001073397598447411	0.008914408480392289	0.7915833232442885	0.001895472852570961	0.00583766667075934	0.6367272955641495	3.648668142305169e-4	0.002382593988598984	0.8383396636372702	-2.5026051908645967e-4	0.0021384018444291003	0.8316089666621505
Chr09N_1842853	0.33827168616818326	4.781701233608732e-4	0.002754005127932153	0.8229908017541002	-3.0927384875316805e-4	0.005862057267293145	0.8212486403941024	0.006000048979918881	0.009364100549295743	0.39377246400455135	-8.319906294905903e-4	0.0026990218232371016	0.7869449905510095	-3.9070659888164566e-4	0.002359770818672117	0.8142595464585768
Chr09N_1869947	0.2207254336411303	1.5544963763298628e-4	0.0019751539945853302	0.8693628033570948	3.545109041041581e-4	0.006385886749528719	0.8141897839724233	0.007655682794054843	0.01602689503606155	0.4868508281945631	6.821028073633491e-5	0.0017029765025105982	0.8809104695859604	-3.732839279098699e-4	0.002048928933038213	0.8449188172802126
Chr09N_1881032	0.9489379251916754	-2.991270964945393e-5	0.0017049113832158123	0.956908214654441	7.417487819082269e-5	0.0034719944686251464	0.9400309214829671	0.04265603689806325	0.027304457674834352	0.12058811502616618	-3.006582207373937e-4	0.0019013632659448958	0.9349063843080674	1.7691053967123793e-5	0.0016567681435511782	0.9518112403923705
Chr09N_1881887	0.2408699794942511	3.02611028046915e-4	0.0036697825497801154	0.7530912187217599	9.191157750312408e-4	0.006667884109333292	0.6666911228667116	3.8095547515305464e-4	0.0037008532396611182	0.6707543898193731	0.0035872670390873725	0.006264634621585806	0.5355022257112553	0.0011071176050613685	0.0036359243201150764	0.6631320904732044
Chr09N_1882213	0.07709934928774578	3.4478816791558346e-4	0.003479049257983729	0.8407417684146916	0.001343817018198381	0.00856915822812588	0.7464873029175748	5.476811831035312e-4	0.00413326883477566	0.7391285279598592	0.0013020207788361077	0.004348374149183535	0.7652410124404156	0.0019473914112683357	0.006124510074542567	0.7520956816426774
Chr09N_1912415	0.15794027654493847	-3.855541158959944e-4	0.0030622765608169862	0.7883413986282896	0.0012835980587971372	0.008037462148013163	0.7112166497778794	3.286882791717629e-4	0.0030972637415286925	0.6936343880936711	-0.002018071221355212	0.004377253941921894	0.6417579566953016	-8.083017513431564e-4	0.002905235963855222	0.7255561029179383
Chr09N_1951425	0.10300028642470276	-1.2346007764223136e-4	0.0024797037423812214	0.7970860484269399	1.2145289380723202e-4	0.006675642942732951	0.7558458439361099	-2.8460505129350113e-4	0.0030883714607885995	0.7093182246902351	0.0015689944146143413	0.0038910869732616863	0.6861546048475428	4.569547823431333e-4	0.0024295618356648245	0.7680992406676646
Chr09N_1955788	2.879338883745362e-4	-8.827053484324975e-5	0.0017077816422232783	0.8556082582565063	9.104214171245723e-5	0.006172843290324787	0.8079886142464833	6.715427296873498e-4	0.0029733580905112944	0.718724169362569	2.2929624107037916e-4	0.0015134429143749987	0.8401348100273897	3.1783190965281995e-4	0.0018147650545968174	0.8344914018974067
Chr09N_1967523	0.23818996648657825	5.534667331866326e-5	0.0035144702019891372	0.7825306046877415	0.0027967900351876652	0.009474925959556735	0.6474541739786932	-0.001634541717718891	0.00440496059704132	0.5977857716389716	0.0029941124537150917	0.0059979859934927715	0.6169486389486359	4.101418326194029e-4	0.003212853716870276	0.7483952909516932
Chr09N_1968334	0.17488457521163467	8.144683073827177e-4	0.0041322781192887365	0.7506503392335541	4.68725751028917e-4	0.007294092512883329	0.7146260604720238	-7.703041551128602e-4	0.004211546109495688	0.6697657520328149	0.003128166443280252	0.00660459383066706	0.6318808144663773	-5.163642574648868e-4	0.0036648494264467993	0.7679242643702209
Chr09N_2000625	0.10163979480154767	3.497440592787375e-5	0.001804636506226283	0.8877267278660376	5.719776125219032e-5	0.006997663358479318	0.8216415948334803	0.003456525866768348	0.009898373664055783	0.5999388358965974	1.9046896606276525e-4	0.0017474718167906687	0.8695262721900872	1.7045559219385246e-4	0.002039321197791088	0.8792136450669192
Chr09N_2012410	0.20102646616994774	5.060599608385768e-4	0.00407196319323909	0.7740060153429683	0.0010713364108532225	0.0074569857098020845	0.707151018435549	-0.0018313616734034893	0.004906937255480659	0.5944697837557378	0.0022376606692308	0.004881279001542375	0.6530191353108559	-8.343261667193018e-4	0.004167272039682744	0.7659595288052414
Chr09N_2013671	0.003464538639828998	8.491275722494741e-5	0.0017542162740484845	0.8712962580373036	0.0019092534896863506	0.008529472174761287	0.7537511185054072	-1.2174734886398369e-4	0.0025621358339906423	0.771199207344875	3.507364955459552e-4	0.001601678467702433	0.8284861362536857	2.821276380198689e-4	0.0016938004055335515	0.8406097438569423
Chr09N_2013704	0.04100201315658769	5.010335560093285e-6	0.0017790765823490122	0.870929272073739	0.0021532616865020835	0.009154534612663067	0.7399113445551493	8.345654153729188e-4	0.003163352978175872	0.7053929419199602	3.599246054651209e-4	0.0017570335918763059	0.8297675314026416	8.229157959242981e-7	0.001668187920457763	0.8725377101189952
Chr09N_2028119	0.6982321345650985	-1.7557532670797838e-4	0.0023204548790211454	0.9117939027406514	4.793605837687522e-4	0.004494336810186091	0.8725804334991432	0.0224744198568664	0.02148618642752962	0.1959672976529969	2.749832549437677e-4	0.001903408644630058	0.8963146163679113	-4.032722771132369e-4	0.0022804311209175597	0.8839435095225959
Chr09N_2058278	0.09077255820996208	5.589506708940596e-4	0.0034556242351818237	0.8035705778457356	1.576820647159047e-4	0.007451295353116859	0.75854725054035	-1.616292869062881e-4	0.0035562191785261594	0.7317873813407412	0.0019228353581714386	0.005318918631952928	0.7158902223850356	3.7356486686912905e-4	0.0029546635881774063	0.8038873003906593
Chr09N_2071562	0.37325154901393887	1.0427158507383324e-4	0.004473519994323722	0.6801700792218086	0.0016346549323020994	0.007248319147358397	0.6033177980193574	1.508813359331646e-4	0.004316523901832722	0.647970320203145	0.005707408253143791	0.00793605875871519	0.4280870860988909	0.0024884865674152257	0.00511114717241315	0.5367252162794289
Chr09N_2075837	0.13196101137057356	3.2811404939146684e-4	0.00223002438613692	0.8596991851778517	-5.919768420759253e-4	0.006985016763820352	0.8226860533439488	0.0031152709097387278	0.00713386486697084	0.5626808713759093	-7.810387345939664e-5	0.0015454455728187997	0.8746224122232664	1.0280735669045244e-4	0.0020777093297768435	0.8835405183401752
Chr09N_2083276	0.5413481589560225	5.78713073301684e-5	0.0010768362137667036	0.9468661619465951	0.07281011268369253	0.07884004508642771	0.30860188091261187	-1.945016523197015e-4	0.0018969917773607049	0.8948231723497377	1.434259613899703e-5	9.157771127200681e-4	0.9512817846363485	3.0239659409757747e-5	9.947148834477902e-4	0.9498961444956416
Chr09N_2087907	0.3551443092105373	-3.9020762371463795e-6	0.0011831951087104646	0.9279941331357	0.025800090552334853	0.03831773567712995	0.460982374192371	-7.357764418972063e-4	0.0028253187622909294	0.7992022966750983	1.619086145619272e-4	0.0011890262208840402	0.9077661547565592	1.4453588989100388e-5	0.0011416301735167002	0.9261172509944992
Chr09N_2088852	0.07353062066063033	-3.9242461614741065e-4	0.002642901752859331	0.807965479708951	-0.0015001872813845173	0.007494139651373913	0.7193705395967216	-9.476411902251758e-5	0.00285110225864199	0.7464361883345378	-0.0012127041370196307	0.0031938815873803193	0.7185689429419396	-1.6781464285366566e-4	0.0020636097092604816	0.8183946121159392
Chr09N_2094718	0.32280262903024765	0.0027334709316535134	0.006136128840154803	0.5968107049974489	-8.249693663888576e-5	0.007688632643382405	0.6635772109446836	0.0017834948270017482	0.00453513581892189	0.546560472919982	0.0046965363089123986	0.007130794302563549	0.48798414459911404	7.456949700871398e-4	0.00391800548391733	0.6904633210734651
Chr09N_2097123	0.05404893571221931	7.071392693693414e-5	0.0021404207117145854	0.8672954750344369	0.002089489226303238	0.009714083754619778	0.7524814536740978	-6.871367561090206e-4	0.0032381529192193766	0.7207116944951852	-1.024045380692118e-4	0.0018557465609343618	0.8645851217276322	-1.1641189506493805e-4	0.00212382093492836	0.8676254907583556
Chr09N_2097400	0.16717816354463502	0.0016448888182540263	0.004944051491901669	0.6966131836112672	0.0018569288003432464	0.007238083727086568	0.6600747245792157	4.137802832471567e-4	0.0033647801655066526	0.6869734433684459	0.0024741511923012244	0.0049303951845652135	0.6114600809617206	6.788215656572035e-4	0.0031861396283082823	0.7426185802094805
Chr09N_2114685	0.058709739301433535	2.7961230217654794e-4	0.0028964252723616387	0.8493125226639435	-0.001295641046805509	0.008796798932866735	0.7513860819444018	4.855439696114378e-4	0.003510465457434008	0.7429330901980689	9.720114451592078e-4	0.0033504809428044602	0.7749361451065058	0.0011317230782143125	0.004166113562513997	0.7779710553349839
Chr09N_2117389	0.12396254578543939	2.4268854809560218e-4	0.002065752027674864	0.8686396125798324	7.261149947499335e-5	0.006507791547220022	0.8239350120809519	0.003211826896770977	0.007555228146739845	0.5645440774997578	-2.3119651153549842e-5	0.0015354960704899133	0.8832399410819416	8.058294295658996e-5	0.00196115071698386	0.8851273295215085
Chr09N_2123700	0.3692726614645085	4.9906745068230704e-5	0.0010282410082316025	0.9310559440357887	0.024874413661899186	0.03309076213103319	0.4330822592906167	-5.5461885740419e-4	0.0023788335427334215	0.8260009958452	-6.830047889677306e-5	9.482168194344894e-4	0.9275622896197991	-4.020058929001927e-5	9.86613549984731e-4	0.9322132746455913
Chr09N_2132335	0.23343624152060516	1.638873486260114e-4	0.001999439291075894	0.877016870032411	7.742143804568462e-5	0.005524855479866302	0.8374113065741615	0.004345753174970385	0.007293025804375993	0.4620076630451005	-2.4509938258073454e-4	0.0015961344085060234	0.8582144900506734	2.2745023087477576e-4	0.0023005374985098897	0.8838813521237358
Chr09N_2204859	-0.002131755501968319	1.3295795537300019e-5	0.0017528838067137572	0.8643920604098185	-6.015493492207411e-4	0.006857306395224575	0.7817861210742397	-2.918521817543741e-4	0.0026739572670454194	0.7436720685187632	2.3914190089329506e-4	0.001538704986181689	0.8368493493700009	3.7088856799123e-4	0.0018119105132091357	0.8235783525794886
Chr09N_2205657	0.24602133796261222	-1.503012877738376e-5	0.001614075032669359	0.8977739669234449	-2.7309966231821477e-4	0.005419081792652351	0.8376403810154623	-0.004877638206269722	0.00828357453037328	0.4475642434539663	-1.0915379233491938e-5	0.0013459388699975313	0.8984802646556653	5.727594929659352e-5	0.001563202006553796	0.8854496838387926
Chr09N_2216092	-0.023340290666511252	1.0312634818010319e-4	0.0017360481294495848	0.8681547461707252	5.364388375526384e-4	0.006420026470752846	0.7950323083734426	3.543426744791201e-4	0.0026842322184096774	0.7526095834099129	1.8601773511654372e-4	0.001447510899051412	0.8500131526503207	1.5017103305577513e-4	0.0015868171762258268	0.857871980634822
Chr09N_2232505	0.0986880826171095	-0.001613836585986604	0.005543857744348909	0.7730331430072424	1.605916495908735e-4	0.008011385258956677	0.7762659468757479	-0.0021102698824870445	0.005508261942873069	0.6231414336723784	-8.892800115933387e-4	0.0034616604463522027	0.7924001656339623	-3.1828471130543475e-4	0.0031147670099604015	0.847506527293
Chr09N_2245550	0.4615257215430322	2.5555690188215765e-5	0.0010249021864803054	0.9431361418410379	0.06905279325343822	0.0828904650868855	0.35253016249120894	6.184678850760242e-5	0.0018814429299111642	0.8946830030393613	-2.8517108035007208e-5	9.539842460009961e-4	0.941632154614179	1.765166772142349e-6	0.0010147180789550905	0.9448496846792724
Chr09N_2248071	0.016456086652848305	7.859080870538896e-4	0.0029228127717703884	0.7958895553668514	0.002498525262890339	0.008883936090750008	0.7199021454329614	4.0490275408083625e-4	0.00256178026154492	0.7444987319087255	3.452473424929794e-5	0.0014094500551311917	0.8700797540315971	-1.2887352582852053e-4	0.0016114506109280687	0.8462421700230289
Chr09N_2248169	0.38257421377411166	9.469935610334333e-4	0.003598097919054559	0.7776566282966205	-2.58058470446585e-4	0.00643988814485888	0.7834059237678601	0.0056510487240874485	0.00796709525979505	0.3678232717548278	0.0012726758643681014	0.0034740338153208795	0.7406570945861383	-2.2700945974211186e-4	0.002486766175921267	0.8025675093825823
Chr09N_2261204	0.055586926229011284	0.0010232682481124548	0.003760761130297645	0.7772154167694509	-9.280400455903566e-6	0.006536177319279936	0.7875873712995763	0.001314179235565705	0.0036353384827674225	0.6452648759782993	6.502937527824644e-7	0.001734273573987831	0.8515427837971237	-1.6661834721184128e-4	0.0020339406355998984	0.823154442561527
Chr09N_2306119	0.28899494918450436	6.486072113557346e-7	0.0011287301375879563	0.9242439454884518	0.021709777554900788	0.03219659114121657	0.46367387852458175	6.974384147602925e-5	0.0020018439982759603	0.8577124239194989	-1.3831110457412102e-4	0.0010966688867503167	0.9054417550685248	-1.699885000955748e-4	0.0011921279028688752	0.9021008640440416
Chr09N_2311053	0.10924173997713836	-2.7628626796080012e-5	0.002207891426718554	0.8525416633163857	0.0059715749290472605	0.01698596815660182	0.6661162187384067	2.0108508098371316e-4	0.0030567180158981165	0.7830107345356361	7.64451663411861e-4	0.0028657669406735842	0.8008618322052623	7.603435481010016e-4	0.003241143274177193	0.8102472367338343
Chr09N_2316936	0.05198460322020231	1.801455092065544e-4	0.002248648231603853	0.8198490981396773	-0.0015763827229969456	0.008637500254260926	0.7588466497495485	3.516333530232281e-5	0.0030928894243078126	0.7457193519563028	-2.7190210851240547e-4	0.0019643206022060037	0.824072228004853	-0.0011722032400793318	0.004010510193303062	0.7633228120500042
Chr09N_2324484	0.05242708417673914	-5.286950832562084e-4	0.0033452606508611333	0.8318370814514315	-5.288297352171725e-4	0.0074707896681497155	0.7896200140222056	5.572169386214579e-4	0.003331637868207067	0.7016023205150259	2.1515895060721546e-4	0.0021338564166194216	0.8315635462056911	-0.0010781730188603612	0.004042923193941907	0.781853770139675
Chr09N_2345317	0.34745587821141016	-8.81703219745857e-4	0.003620862174590147	0.8300482394188418	-0.003382795321138971	0.010167682414199882	0.7253734843309367	-0.005146044448175434	0.007567174120277491	0.42476117812793523	-3.666295220434065e-4	0.002075721998225803	0.8513114698668013	-2.922188700417195e-4	0.002720103174300622	0.8806843136424845
Chr09N_2354119	0.3572009338645524	-2.30904722582674e-5	0.0015626486658618997	0.9122566227114018	-0.019971678771025896	0.0260848227379841	0.41807752523043595	1.3158543311405984e-4	0.0020362902393944115	0.8511552720059573	-3.827206465743525e-4	0.001697782698128907	0.8715131978251444	-2.8433797135090234e-4	0.001799188863092989	0.888220476239484
Chr09N_2357962	0.16966891886514546	3.6057764413289815e-6	0.001240350284960102	0.9131276549218853	0.017050656629092505	0.03667872798162912	0.5852534947055865	-2.7633802654365437e-4	0.0024633323296622592	0.8131506777238209	5.008899154333072e-5	0.0011795676907719742	0.9063327920634722	5.110608357062523e-7	0.0012129087821141733	0.9130743473432958
Chr09N_2358580	5.421678647633419e-4	8.232743087826194e-5	0.0015930612300468815	0.85920949614029	0.0014163415781666322	0.007727020877380237	0.7619291249989594	2.466020053544899e-4	0.002551570803333717	0.7555205299313892	-2.7740705699387064e-4	0.001495994621034745	0.8326791932938162	-1.8073348860244527e-4	0.0015370461982856132	0.845252037236584
Chr09N_2367671	0.13379891528152357	0.0014012468280505427	0.004831850775750736	0.7720065098826617	0.00366585894261537	0.010289999906157149	0.6673436546621049	-6.145796944607393e-4	0.0032753864371339527	0.6893838598857756	8.706865250101706e-4	0.0027590902689160974	0.7570281949571277	9.891445236042949e-4	0.0033801056839294287	0.7627376805124237
Chr09N_2368919	0.003413544740527393	-1.7696484840339324e-4	0.002037339781924335	0.8530195637803997	3.600606934071494e-4	0.006803939852115887	0.7947113058767896	-2.0290419940668483e-4	0.0027838026793331333	0.7603768175979748	-4.3727357862320486e-4	0.0018537371334309098	0.8118240181834312	-1.6409596063162468e-4	0.0017574592252143626	0.8459947363801703
Chr09N_2369727	0.01552847431483544	-1.3536302112533087e-4	0.0016698116374970892	0.8486922447209666	7.039037367607649e-5	0.00705330926727502	0.8016000878357811	-5.285341003814956e-4	0.002880681888069049	0.7209486748553935	3.872310209441456e-4	0.0017431841691844061	0.819364687905576	2.893461062833233e-4	0.0016995716717515216	0.8306078075216635
Chr09N_2372182	0.04916294968433889	1.6424292010405695e-4	0.0025620809563353998	0.8503133782329548	-5.982723021783988e-4	0.0071757556092242	0.7562864735789274	-5.964482191109163e-4	0.0031153348297545706	0.6961203283138093	-2.5305105897910856e-4	0.0020193106877471885	0.8251945322902206	0.0010433701267809046	0.0037925199932406827	0.7727209892672662
Chr09N_2372291	0.2400449108473359	-4.127304679563199e-5	0.0010576419363119778	0.9234352017604732	-0.017383018202516223	0.0263828462455935	0.4977277737363808	1.420052368151669e-4	0.002008193519050041	0.8534138915621076	4.539018934937194e-5	9.719903294833327e-4	0.92191274150364	1.9251405744393527e-5	0.0010115183949263571	0.9258974893402115
Chr09N_2382100	0.883290616770023	-1.3025261811846293e-5	6.356546524730664e-4	0.9749355488241125	0.052308234157282855	0.03579603804289496	0.1463795265050778	-8.599896647286749e-5	0.0011461929627658229	0.9495774895477589	1.6142658290820003e-5	5.662535750399836e-4	0.974656480267026	1.9528299783884935e-5	6.098982892919664e-4	0.9743019753886236
Chr09N_2383760	0.24496253824120068	-1.2299756875674967e-4	0.001458807728950913	0.8948664081309035	0.021654404952494842	0.039899751901833265	0.5295980533936069	-1.991092544548406e-4	0.0023321907350904634	0.8235220164312391	-2.3246036786854388e-4	0.001478844042891143	0.88167003139664	1.742183627229872e-4	0.0015463408475854862	0.8911516455967757
Chr09N_2406118	0.051548173395415904	-0.001243984526027066	0.00399689958833455	0.7548445432170705	0.0015853739908054695	0.007770167075560962	0.7485560438989443	-8.986988278227053e-4	0.003008577971296268	0.6822469918459872	5.2269033916232714e-5	0.0015406390971630067	0.8425271929312683	1.36864408167176e-4	0.001858005839644532	0.8241071231468726
Chr09N_2458604	0.06344155777323557	3.7421798042741356e-4	0.0030664543142219984	0.8455145853768682	-5.291271240894883e-4	0.008437450193438467	0.7862043347470513	0.0011788064788162073	0.00452902221026605	0.6944629183035724	8.088857747357767e-4	0.0031973950738957025	0.7955344438612421	6.299181298642415e-4	0.0031972702029239627	0.8167245007031462
Chr09N_2461648	0.07651910955031732	8.479035055680869e-4	0.0038334658057358182	0.7922649067626035	7.645453555507404e-4	0.007496441140743026	0.7442240580761631	9.127622043410923e-4	0.003900234134024606	0.6883426945573539	0.0015095533216020508	0.004548410012810792	0.7386433606514148	1.905210176933569e-4	0.002692459706743984	0.832800469835622
Chr09N_2480699	0.007666309024229408	-3.134096369203792e-5	0.002110695012131865	0.8533414594347856	-2.0094226146260402e-4	0.006831527073237414	0.7960500902051121	-1.0090459169712746e-4	0.0029303444250499003	0.7688176136140389	-3.019649130004876e-4	0.0017999702099442568	0.8290244909572018	-7.962414785559032e-4	0.003057526472479742	0.7917001269351693
Chr09N_2488953	0.33831371741921085	2.553139859521312e-5	0.0017161458857200967	0.9055366258323833	-3.8867820555427737e-4	0.005438742061525059	0.8645404797970808	0.006031527573793505	0.00872961672557809	0.38370550559745475	1.5138270616159478e-4	0.0014528557960896927	0.8890555482532718	1.6917949789971727e-4	0.0019456872020808117	0.8995294893478655
Chr09N_2512449	0.43833172468522014	-7.995706795924929e-5	0.0018043921191212727	0.9020055133784866	-1.0211012526325646e-4	0.004424074426205825	0.8622784046663554	-0.006434508043747365	0.0074343617483395505	0.3104661120212471	-3.3458115040133226e-4	0.0016336829947943055	0.8673136139812392	-2.519884229944124e-4	0.002064886817493887	0.8925245124523364
Chr09N_2519429	0.030396180167846704	6.83365184618453e-5	0.002314812633710688	0.861064392457876	-9.502969252211829e-5	0.007495183138955569	0.7990488813567544	8.19160356083667e-4	0.0037588807453173834	0.718745598840111	4.617178094335092e-4	0.002402664205638502	0.8276222787494012	7.955885826388658e-4	0.0035773694987615355	0.8137759315146132
Chr09N_2533128	0.016400082084620477	-2.1558585112497182e-4	0.001803807510539247	0.841181198303599	8.056301136660763e-4	0.00830536599086571	0.7912464726137975	-1.1289888627958323e-4	0.0029176571096632396	0.7586922992765263	2.3711378964804504e-4	0.001773917045637802	0.8434361395584093	5.106917494099887e-4	0.0023866730904372677	0.8185476989244324
Chr09N_2533208	0.2529817365671844	-2.3409571393492125e-5	0.0010096699522948518	0.9296038932427119	-0.017510454146944417	0.02505064989969876	0.47760261722123143	-9.184582523814041e-5	0.0018898355802304647	0.8639067328305761	4.0061345392860026e-5	9.278455498859726e-4	0.9263043981016943	1.4582902813392032e-5	9.708726087720784e-4	0.9301407612655119
Chr09N_2547482	0.04973924990407469	1.0230075484499368e-5	0.0017042308735487604	0.8815758678886371	-7.9390087485731e-4	0.008321216765970542	0.797258839896609	-0.0023166128935729396	0.009724844069627828	0.6764280122005177	-1.4799687429975237e-4	0.0017283873288320868	0.8710001461205044	-1.1278240431572412e-4	0.001847837603239287	0.8785999685052679
Chr09N_2570733	0.27706772772781274	-0.0019255571149446884	0.0055729912004597315	0.7038131268617889	-0.0039933402675796465	0.009341318581473414	0.6069162445014336	-0.004628533158761433	0.00757931351010664	0.501522918357888	-0.0010058621154216934	0.0033615238022275664	0.6995725963784671	-0.005873864313473424	0.009774793878811333	0.5878643089916888
Chr09N_2625018	0.7715219805126998	1.0198355900018825e-4	0.002632064745327087	0.9241961922817656	6.233082446311732e-5	0.0047833459019744765	0.9051136215342579	0.040654533822821616	0.03192377693960235	0.1792169336144993	-6.122382869780759e-4	0.002952824532610564	0.8955184809978037	1.5707793050921475e-4	0.002582186461713168	0.9272053351585446
Chr09N_2633856	0.10385501047424661	-1.0679575906531829e-4	0.0019613578821697495	0.8395285030612882	0.004372959555264213	0.012834219855786188	0.694098946933054	-6.06164015087446e-4	0.002720769303324465	0.7133458181701164	1.300560798130875e-4	0.001579793911821522	0.8493789761060336	9.63617822412927e-4	0.003204959261822598	0.7763599082881357
Chr09N_2645466	0.0601164601553551	0.0012325646523988962	0.004224159199147429	0.7538065148520133	1.0838765327774275e-4	0.006472673548105414	0.7640656630655502	9.966329387487481e-4	0.003377437453014352	0.6650798927021542	7.988093063968895e-4	0.002734017523388517	0.7664586209995862	-9.614812212129966e-5	0.0021697167281871776	0.8152139862402947
Chr09N_2645999	0.23597806200324492	-1.174357479327579e-4	0.0011705304930733147	0.9047345145323273	0.016726990262039172	0.027352643351447232	0.523562428497564	-3.8276267505539665e-4	0.0022257054062872783	0.8153053641907155	-1.8465963044405497e-5	0.0010447654367812345	0.9187060073564914	1.2580157115006118e-4	0.0011434200182749456	0.9033374653190379
Chr09N_2648038	0.034257786436051735	1.935484447541004e-4	0.0018741314174486956	0.8397865317817318	-0.0019317872191546937	0.009679624541916279	0.7633019707482349	2.8033775948852754e-4	0.0028432084057890255	0.7432751182286848	-2.8874699177547525e-5	0.0016283999808283434	0.8654259453667446	-6.945581723416026e-4	0.002853116846765525	0.8036579577890537
Chr09N_2663373	0.06459377684434728	-3.9020739803599566e-4	0.0022200613277508757	0.7845076408220741	7.380530299858041e-4	0.006767248085624963	0.7644596480053402	3.8861404956211674e-4	0.0031708447824028902	0.7368395045669531	7.863195465487148e-4	0.002418713638271626	0.7511619727240402	0.0010724741580087247	0.003319823598719596	0.7403891442728074
Chr09N_2663939	0.12798809458867996	2.624676535339158e-5	0.0012379571941498518	0.9072900959056642	0.011419160236850181	0.024962264130722504	0.6148134276387821	-1.9526273132524914e-4	0.002379020994984165	0.8142603755699972	-2.9044227129223264e-5	0.0011533784591721405	0.9059856242513362	8.132792356960051e-6	0.0012002872365139568	0.9095158807750112
Chr09N_2672628	0.059101066294201796	7.896750386917973e-4	0.0034747552098486883	0.8022274125134247	0.0025281708002679914	0.010171072649942959	0.7150756534835601	1.5185111622847494e-4	0.0030553974787789553	0.7565749182841008	7.68432482895352e-4	0.0029904689059803494	0.7938909233800652	-1.2276162451315778e-4	0.002096691355665646	0.8387779065563372
Chr09N_2675534	0.21450780206673814	1.6264453577912266e-4	0.0018491847446658863	0.8742757844638462	-5.017810836704706e-4	0.006962193648250174	0.8384614025936616	0.008857466752352125	0.018752402484551196	0.5029078709783111	-2.6789541193694596e-4	0.0017767052637324952	0.8629090532304367	-2.2850133232387834e-4	0.0017855781417660064	0.8619844961654689
Chr09N_2681510	0.06507314335995736	8.611769003140592e-5	0.002334112222058756	0.8251232847492972	-0.0014159041291713094	0.008348007475409858	0.7656490074148945	5.849641054545699e-4	0.003062434861598262	0.695304508629426	5.5120572490053485e-5	0.0018675014819343142	0.842549800239627	-0.0012227283910009128	0.0040843343807962645	0.7571932864688755
Chr09N_2714007	0.02142379502266484	8.689066509264763e-4	0.0038359529773255414	0.805369118007197	7.970483472541377e-5	0.006855596000102653	0.79600800239999	-3.1725748162161394e-4	0.0030086554061641924	0.7372580648172222	6.006619403644806e-4	0.002490695136385702	0.8053587426916059	4.1067252099895215e-4	0.0025361220439296156	0.8318170504904265
Chr09N_2715626	0.10717693658788394	-3.098058240353976e-4	0.003422198830025659	0.804911472471904	-9.374041946245441e-4	0.007030721314292739	0.7466518046060667	1.6629732731378375e-4	0.003428957961598095	0.6961585010823995	-0.0012392733357389698	0.0034285424627366525	0.7124490367379077	-0.0023373517369930648	0.005993351135661267	0.6793753748471318
Chr09N_2723312	0.10145076859042323	-4.505807190908155e-5	0.0015077393497881688	0.8946521111709991	-0.007820970023089156	0.018325003984562823	0.6389279624508817	-2.462641172555984e-4	0.0024823506284677934	0.7950582432527079	-3.1054118523704164e-4	0.001542010102118056	0.856385409460594	-1.552737994726884e-4	0.0015173743155046894	0.8790739848925073
Chr09N_2723765	0.10419499220736644	3.713118849713845e-4	0.002755273104997663	0.8495249074048041	-1.0048818338841767e-4	0.007438465262321127	0.8016642538410773	0.0028111398857619627	0.007963860594905843	0.6067192951992137	7.31417093189531e-4	0.003118908149701408	0.8161090481882052	3.231226746480572e-4	0.002717693372369518	0.8577781402033192
Chr09N_2746219	0.09087070448455918	-2.9029843795453595e-4	0.00230027818160609	0.7941076323410978	0.0020830787728402843	0.008349564826430334	0.7221655959770263	7.818920879405591e-4	0.0034820949568710744	0.708282493980469	8.074643381037216e-4	0.002463795648334007	0.7541726456266796	0.001351207609662747	0.00401564638032591	0.7345726724173202
Chr09N_2752429	0.030744063485008088	-2.800802527848664e-4	0.0027681141217304767	0.8595954919764899	-0.0014640600549350824	0.00873590964670432	0.7645221884146332	-4.711076221378713e-4	0.003486078708172604	0.750618171066843	-5.792586153297616e-4	0.0026735946594098332	0.8178589292687117	-8.5305221580303e-4	0.0037503873024279737	0.8103496614272003
Chr09N_2757237	0.34674109912377876	-2.7020803815343143e-5	0.001014912712242479	0.932057671856581	0.02318110550522703	0.029270748528253263	0.41241492663657925	-1.5774329437593767e-5	0.0018028946549801192	0.884356890969611	1.3188633326048895e-4	0.0010091697822113388	0.9171555667886784	5.973665349434461e-5	0.0010088588033608649	0.9284785828596124
Chr09N_2762188	0.27110876073268275	-0.0013561560421137457	0.005622601580937834	0.722217073399362	-0.0037126887619517495	0.009694571801877916	0.6008744771601624	-0.0020042346549052673	0.006046897481998983	0.6237441516884794	-0.003871227104145835	0.006711067574275643	0.5679723642223784	-0.0067858677283992854	0.011143925346430179	0.5467426887898388
Chr09N_2769864	0.5861679050237778	3.906692447035648e-4	0.0053370123107955286	0.6314095863237488	9.819077241458433e-4	0.007649069991405019	0.556519975185089	0.0024540792056655858	0.005302654297488083	0.44549778635849624	0.008482532365203967	0.008795914509882864	0.2957818881596559	9.865220062476288e-4	0.004715535265471932	0.5713979514255603
Chr09N_2776709	0.2086041778003946	4.148539356132531e-5	0.0017684227538724451	0.895578928038535	-5.827840241599973e-4	0.0068601222803716545	0.8399831222912015	0.00683335764024964	0.014351771029928323	0.5011980692358751	-5.48528249916252e-5	0.0015181715715211882	0.8912176564507996	4.646287267451423e-5	0.0018127408472310117	0.8946781081245878
Chr09N_2779329	0.1289388592704698	7.994435878295273e-5	0.002755616166377005	0.821459769790465	0.0035119298647785426	0.010263288382168449	0.6799437424419428	0.0010841165389356721	0.003892294823615025	0.6981244197697805	-5.650973800920667e-5	0.0018545986601462075	0.8269179579610353	0.0019435707781985873	0.005266026083875404	0.7230169613705526
Chr09N_2780767	0.07210455955674909	-2.1084189415244487e-4	0.0028117059945147894	0.8541160623758081	-0.0031287682884439854	0.011118703309612524	0.7161219399192448	-4.3114912921883584e-5	0.0032246800974643913	0.7610052111250452	-4.708431803004445e-4	0.002415044577087721	0.8181220440619847	-0.0014064903956149835	0.004838898632936482	0.7743575711927287
Chr09N_2781554	0.08484140744189503	8.557401128302428e-4	0.003966323973781661	0.7909579957161635	0.001275049584778716	0.00763587366802755	0.729463847735765	2.0236144635620682e-4	0.0034346322437865027	0.7427615432880541	0.0016782340521112875	0.004538624115232137	0.7131323094802109	7.764910993232593e-4	0.0033291020100041703	0.7777597753042078
Chr09N_2794359	0.030382979334835344	-8.047148303506434e-4	0.00337191302418538	0.8065233662516311	0.0017978952652607139	0.008579095522500411	0.7556541886174581	-7.681036626896306e-4	0.0030672622236704926	0.7126520976062058	-3.777094816343563e-4	0.0018366299684774556	0.8265322241772125	-1.9967670945933436e-4	0.0020422717213203676	0.8584501590565549
Chr09N_2796681	0.568550821476855	-6.442736063920208e-5	8.63315558033659e-4	0.949072061761475	0.042075373023995374	0.04111102300501383	0.2762561224516345	8.883138243071927e-6	0.001511692014945147	0.9227374364303448	2.027444139957489e-5	7.651723582770239e-4	0.9550092788179066	2.826494143452132e-5	8.083707174129462e-4	0.9540917755713323
Chr09N_2857364	0.0033703579699644126	3.687953396225243e-4	0.0023427584881558507	0.8428190405021736	6.706151069495849e-4	0.007962746946596027	0.7869691348106183	3.925437334582559e-5	0.0029172727635242935	0.7761704348697499	3.161208831346451e-4	0.0020386374685955034	0.8447766242565279	3.474290775740301e-5	0.0018001934560515787	0.873812699128649
Chr09N_2858287	0.1531945298137089	1.731073680659819e-4	0.0018420552323192548	0.8689068556666407	-2.738820208708035e-4	0.0068051352801960395	0.8250677657436527	0.004558708586319578	0.011200058315907294	0.5445843808626756	2.1473044590802377e-4	0.0017459215536866912	0.8648306322503785	-1.5436899444311192e-4	0.0017022085579065827	0.8623374583481854
Chr09N_2864009	0.5980290988243091	-1.3608068125488712e-4	0.0015938650166657084	0.9360287902817059	0.04373931970938412	0.04407673366809557	0.2699463403069063	1.631130393260722e-4	0.001766489310809959	0.8917553127888153	-5.737277654249497e-5	0.001041688073764948	0.9372640453986154	-2.1351446528722389e-4	0.0014545433383614385	0.9219991193507047
Chr09N_2882342	0.1712030286105074	4.164891097000203e-6	0.001365407646870013	0.8997257610006962	-0.011013784074891227	0.02015303585557732	0.5663816424967107	1.3203263827878527e-4	0.0021522410290637853	0.8206064741310914	-3.41412401563582e-4	0.0014336555642933463	0.8570548668886269	-2.6385042659560855e-4	0.0014874983715315233	0.8701302296202174
Chr09N_2893895	0.27490552502159593	3.5331754898183865e-5	0.001056235206534118	0.9256127330053302	0.020585776457538528	0.030054861698057996	0.4693666325925216	6.151932119563747e-7	0.0019666207160836295	0.8698053905766306	-3.666866083564468e-5	9.77797543489978e-4	0.9248947528027339	-6.947118759103869e-5	0.0010335021636905806	0.9202570633454968
Chr09N_3034894	0.05610805955367074	1.6398536939397324e-4	0.0016941071134407642	0.8701850268767113	0.004595362774059315	0.015019177380850466	0.703499772480344	5.425387151206986e-4	0.0028938405111461445	0.7463809069425269	2.480887583747422e-4	0.0016469819778527617	0.8580332137819382	-6.132616800795861e-5	0.001510484940448837	0.8762313716106309
Chr09N_3068029	0.032550165778578055	6.614111862636593e-4	0.0026907366384360605	0.798424691997822	-2.253579172294599e-4	0.00710239065264764	0.7942858916639839	8.41857173548263e-4	0.003163233138860858	0.6887526958084189	-9.350559794929395e-5	0.0016054986519306034	0.8492840693158522	-3.7410035691494783e-4	0.001838819809232459	0.8144100140512336
Chr09N_3092625	0.3667586670047398	6.546358158089587e-4	0.005776101908406442	0.693640652652993	0.0028045571608642066	0.008779340827465993	0.5673060843162981	0.0020794387977417627	0.0061749650582818005	0.5595921249218421	0.008018725936364329	0.010831737366586528	0.45529482937211846	2.588486403086449e-4	0.00530258595270974	0.6919726838809801
Chr09N_3122017	0.03961153621930172	-7.638186038179029e-4	0.0031146443545095903	0.7982884416011254	-0.002003258304607685	0.008525945184606773	0.7382555810928998	-7.095834227629032e-4	0.0030167419753087624	0.7119481399168806	4.0896641099151234e-4	0.0017119698425421671	0.8090977093592723	-2.661010638214801e-5	0.0019915480625525	0.8520187370164826
Chr09N_3209515	-8.682772014682332e-4	5.411556006379362e-4	0.002745945169095937	0.8265410925681491	5.474616994965708e-4	0.007417637837331437	0.7885426622855128	2.681019355469392e-4	0.0029090464101894763	0.7556708962017051	2.0183984743146684e-4	0.0018401112715906592	0.8554257446009934	4.97298644367195e-5	0.001922310193061758	0.869060348084958
Chr09N_3215046	0.12079271966838201	-8.654667939392192e-5	0.001375191418724838	0.8889806543113312	0.010399814189710602	0.02707865389736467	0.6498724309725432	-5.22637903916534e-4	0.002795813165742799	0.7688776653096017	1.45301028264347e-4	0.0013456537876311262	0.881961248234742	1.3168695360190808e-4	0.001379496332743878	0.8837201304112814
Chr09N_3217686	0.42358851183462926	8.691057036875236e-5	0.001912468369311839	0.9039467781468729	-2.327598682004864e-4	0.0057480250352297015	0.869826742263325	0.017063335250564363	0.022966809686436152	0.34188513452950825	3.0459986391488534e-4	0.0019461276098467273	0.885157473006178	-1.0352583788899734e-4	0.0017984670467242523	0.894288508280918
Chr09N_3218784	0.04489208992520147	-3.209864082690026e-4	0.002991595060436665	0.8494738570056635	-5.809978565161104e-4	0.008196645824597294	0.7751229663978543	-5.304474649246085e-4	0.0038234941705889056	0.7400680143538735	-0.001058493448993421	0.004058319478817526	0.7880023822843714	-7.450272380751254e-4	0.003540696548968314	0.8112762976352387
Chr09N_3273262	0.10775503932295102	-8.828999629469897e-5	0.001428482749856798	0.8850054997437192	0.009350899681542969	0.024102155237234222	0.6533937725630108	-2.788340551934263e-4	0.0025604949612444083	0.7874565854169812	-2.3213346434719365e-5	0.0013180302710383732	0.8956737276959574	1.9367718942070022e-4	0.0015117648427908678	0.8742826614513404
Chr09N_3287026	0.023889804321297257	1.3448471865794024e-4	0.0018261308902616708	0.8486724632321824	-0.001711598971553498	0.009407492034022332	0.7675212630318212	4.90723532874326e-5	0.0028820636226196657	0.7660005916381925	-1.8898143246512443e-4	0.0016835715609163021	0.848467377040129	-5.292924550458766e-4	0.0024218237857473557	0.8181714984703754
Chr09N_3307859	0.07829334117202336	2.6551038594298222e-5	0.0017483541278006547	0.8856665531267475	0.007222155089198939	0.02325495668320953	0.6914224559981006	-2.0634263223005668e-4	0.002784239656649026	0.7800128821029253	1.922041067443008e-4	0.0016530514057124543	0.8681355722702041	3.3425356755428033e-4	0.002084162120816887	0.8564686489405386
Chr09N_3318638	0.026493909175379613	5.956212598577731e-6	0.0021820487745193443	0.8545634781640229	0.001178182910681306	0.008603579930317505	0.7789906262231899	-1.3656972402811804e-4	0.003062444729607779	0.7518059594096911	2.955442911763635e-4	0.002059449733879354	0.8387225475417006	8.003980888704575e-4	0.003420677552628233	0.8043501133411691
Chr09N_3330787	0.2105109676795302	-3.4603342377805023e-4	0.0021830092173463797	0.736505219049019	-1.808971428841126e-4	0.004935998225075901	0.705902001374779	-0.001950896628401957	0.003266983342009912	0.4948308434710953	2.2469732824771083e-4	0.0017057683683688526	0.763606269882871	0.0017628439532381126	0.0034760060660232257	0.6239182433258417
Chr09N_3353138	0.12272484812463595	-7.392875876766358e-5	0.0017158924545835376	0.878156270015629	-1.5540488556116394e-4	0.0067969935206188496	0.818952430632631	-0.003950197679014643	0.010694057381964477	0.5762403680838473	1.9599142993242174e-4	0.0016291224810938384	0.8639368836514019	1.4246765657575423e-4	0.001673647454651013	0.8654085205405704
Chr09N_3354241	0.03155842076797681	1.2316038363915466e-4	0.0022908060389874732	0.8378652071984778	2.7277345048124283e-4	0.007458115488632345	0.7748246733789612	3.271016842426849e-5	0.003157334251421531	0.752819958320043	1.2958692103862528e-4	0.0019937235076939058	0.8438984891831134	-9.606795263502262e-4	0.0038421520927574937	0.7916810309982709
Chr09N_3366082	0.19643042743498038	6.004733898665059e-4	0.00441872500435377	0.7648199947888661	-2.681832085988667e-4	0.008575815700825707	0.7232950652398378	2.8994248846491895e-5	0.004482116398942897	0.7105044851116684	0.0041660266771469424	0.008375881517077292	0.6144816893679231	1.7796079046614188e-4	0.003961721490401491	0.7665543837813147
Chr09N_3366754	0.008167926734346216	1.2037797481536975e-4	0.0016773713462792112	0.8564545090022431	9.451854114336643e-4	0.007781738905088978	0.774594583756868	4.309107444231659e-4	0.002825744470859912	0.7345314992022188	-1.3052395683392276e-5	0.0015163670010260636	0.8699658007917249	-2.7783016313126806e-4	0.0017125443365325242	0.8380814056355776
Chr09N_3375042	0.007313711960495893	-4.1866994302960545e-4	0.0022525147970495116	0.8339147966534328	-0.0011157084864784285	0.00819743937023494	0.7727772868459151	-4.6811038537051153e-4	0.0029441853785160173	0.7369673668129235	-1.334191367550048e-4	0.00163706218658166	0.8630543291044578	1.401510669560522e-4	0.0016404081736184966	0.8543214772308645
Chr09N_3386554	0.14050369647817912	8.225711597847561e-4	0.003786860929379035	0.7706340591733688	-0.001402723274796226	0.00907798296186782	0.7272904278132999	4.033566803779785e-4	0.0034618916778172883	0.712793683066929	0.002068422466890396	0.00491636577107818	0.670618377158466	3.954417262173491e-4	0.002798783093798618	0.7814266410333641
Chr09N_3394605	0.04396260330742113	-3.850074813571549e-5	0.0024791657225515197	0.8288752502421489	-1.1085695242956657e-4	0.007262586224874644	0.7763137008919418	8.576205332496265e-5	0.0032664463108535323	0.7520092698533845	6.860268272142561e-4	0.002739190396906429	0.7895412166488591	0.0012586263562647923	0.004368499150400661	0.7634468064907539
Chr09N_3398645	0.022457260678974474	-1.5917527559119218e-4	0.0017752272982136685	0.848526629642796	-0.0011148502908151488	0.008585291777649542	0.7752388039987252	3.057811494183339e-4	0.0030119438850984073	0.7577742586946372	3.727684256716199e-4	0.0018855954593154087	0.8272901429166221	3.1049265994424166e-4	0.001913072087948387	0.8356120132929463
Chr09N_3424706	-0.015277961539691182	4.488803129809595e-4	0.0024336550518164264	0.8361248838944368	6.297493887752755e-4	0.007269485079100262	0.7948696351340926	-2.1582292422950527e-5	0.0027377198860511352	0.7819346404275911	9.907118777652373e-5	0.0015472806015643164	0.8688114323409104	1.181902816565933e-4	0.001805106529076628	0.8714465503900317
Chr09N_3445777	1.9870772509014882	9.979102241024514e-5	0.0013541122290175954	0.9876665247943271	5.544158371156104e-5	0.0015731366518366547	0.9880158030194136	0.06246817026439046	0.01739498906175217	0.011556773362045601	4.821490589378695e-5	8.942091381583629e-4	0.9892333736716166	2.122409750894901e-5	9.527169976406911e-4	0.991614807203829
Chr09N_3451403	0.08112356112388415	-0.0011790782246092163	0.0039017144472858513	0.7501376650109263	1.63370254393643e-4	0.006445885381210766	0.7734892671333666	-0.001412827511726093	0.00359016438969972	0.6216951990791202	-3.12198294341467e-4	0.0019905583783652466	0.8148006700622897	4.2313887348728477e-4	0.0020333265178244645	0.785314433659901
Chr09N_3466963	0.027637766355459267	1.8365629684356888e-4	0.002072388595469995	0.83624030524514	7.035361418335992e-4	0.007775996896684187	0.7661519102670707	2.267800541844621e-4	0.003018742880165633	0.7403632742811799	2.4112618403433376e-5	0.0018192272884545162	0.8596688982022261	-8.020405412550705e-4	0.0032813699947931486	0.796244174731686
Chr09N_3467926	0.20718326023791483	9.184709977940397e-5	0.0015284918398139051	0.8845809337720347	0.0010158294133863373	0.006482089798484139	0.805802662549231	0.003853537697679132	0.006893303607422442	0.48682980627793054	-1.5635006549703754e-5	0.0013089344821682358	0.8920822095063896	-1.3986135358505904e-4	0.0014902734477368713	0.8715008130546033
Chr09N_3473235	0.03323741494709295	8.478383054048805e-4	0.0036048817684525966	0.8076485999468378	0.0025568758934769367	0.009663837445122099	0.7229932303907267	3.803134085519371e-4	0.002992208475149565	0.7500454650313244	2.800764631153631e-4	0.0018921809548343121	0.8404898479264553	1.7509118754685804e-5	0.001974785594438991	0.8596828733905219
Chr09N_3514766	0.019838638265856228	-9.069885036174887e-6	0.0019660173417252068	0.8668103571194528	-0.0010621801835191764	0.00888557308529979	0.7787677739604996	4.278990679278239e-4	0.0033146332036687125	0.7525933583830055	2.850728799843951e-4	0.0020722242634163023	0.8490939660839739	4.849613057177373e-4	0.002716267967559407	0.8362194651330124
Chr09N_3550222	0.05347911337611675	-1.81559958152243e-5	0.0021480783831312	0.8497272938070731	-0.002985963196238773	0.010313878344157822	0.7207033244391254	1.4779407355002184e-4	0.002719699864498259	0.7550332739707143	-3.8554013379576307e-4	0.001882366143480982	0.8199864914243442	-9.854010863016174e-4	0.0034278935293271364	0.7801842074824381
Chr09N_3565683	0.05303122195670913	-1.8291395546854173e-5	0.00242034153931218	0.8366960918944752	-0.0018430599372426368	0.008909860962522836	0.7499618368731553	1.143825607627249e-4	0.003073641043403576	0.7409668987946125	-3.608058875409048e-4	0.0020327086169290905	0.8155590502216498	-0.0010826055693948717	0.003745748621565755	0.7690525503800485
Chr09N_3565960	0.11058890519112215	8.895378630538153e-4	0.004028592501775474	0.7853192676860201	-0.0011549215577363176	0.008835598700279737	0.7421111751322794	6.058462120818779e-4	0.0036656783152768306	0.7126389359125941	0.0017817926265027658	0.0046076857742725266	0.7013214042070857	8.122919745567646e-4	0.0033461150788662	0.769085692622272
Chr09N_3585826	0.051526315241435514	1.3934777034878176e-4	0.0026915160364561264	0.8375415657080315	-1.3992551256453522e-4	0.0070299698880842585	0.768487286684718	-4.100732976008476e-4	0.0031368722837132493	0.7058837591197116	4.6790085291709106e-4	0.002272142236753065	0.8011797547768698	0.0013128262037733185	0.004320904578932045	0.7514566540519457
Chr09N_3589002	0.06961074574881237	5.27967532760735e-4	0.003330343473438902	0.8289319766027663	0.001658874531081266	0.008338463659179016	0.7538465641315314	-5.426014586477055e-4	0.0031452859184859334	0.6968536610089162	-5.513754279656594e-5	0.0019143548138297634	0.8369075176994777	0.0014206220727125906	0.004595250577027287	0.7549684147954778
Chr09N_3591183	0.011411835869127125	-3.478474534762524e-6	0.002081861189166381	0.8559764297580179	-2.5565461693949766e-4	0.007233061766487184	0.8012355430323501	-3.1313763796074316e-4	0.003139017972057864	0.7612549311508489	-1.756313627732401e-4	0.0017561568611004017	0.8488376541446662	-7.261239970909778e-4	0.00309393700589345	0.8063608150465916
Chr09N_3592967	0.06948953037424409	1.412845296924722e-5	0.001405906915901983	0.8945141440847371	0.0072064293687181405	0.023301395680948706	0.6907146458518901	4.184266144503187e-4	0.0028412414518590987	0.7689392325262989	2.4035056762008128e-5	0.0013483320128446171	0.8938363385946474	-3.6660710810957326e-5	0.0013942318257494479	0.8893368058537359
Chr09N_3630601	0.047320797821671416	3.851439942030024e-5	0.002265026590561696	0.8431041753471429	-0.0013645395603651325	0.00682290742197033	0.7452471157127434	-9.77143458278051e-4	0.0033126185483799385	0.6833522114012888	8.889705634609935e-5	0.0016993770816934482	0.8415173600897761	-1.3314348659883196e-4	0.0020349534364749707	0.8389659601973278
Chr09N_3664838	0.08066633648059252	-1.177892405760827e-4	0.0021706164914868744	0.8544015642645175	0.0037339769277360147	0.013702120454862259	0.7229034278172838	0.0010344200601284943	0.004137929705490112	0.7154012760337005	2.919396345670789e-4	0.0021360927302671306	0.850112253295309	7.672780201454086e-4	0.003587623531923201	0.8258183382354114
Chr09N_3671395	0.13965381118119982	-8.05684098735561e-5	0.001389831958327521	0.885868083639709	0.009158844923049046	0.018647396204824307	0.6023283778133596	3.4167091938352577e-4	0.002403450844775848	0.7948853323399252	3.0846676921778194e-4	0.0014379364438103707	0.8580069315565777	2.5918017625356987e-4	0.0015717859073693461	0.8683761247158225
Chr09N_3671984	0.037917348735459426	2.4115046738765512e-4	0.00206989440966476	0.8264532750189265	-3.545336914455094e-4	0.006995139328146392	0.7898469792160566	-7.025850861866224e-4	0.0034269374993517476	0.7185446863042033	-4.4604284505843936e-4	0.002037028693630036	0.8096306339080274	-6.065222294955901e-4	0.00261122351233124	0.8027204446545881
Chr09N_3676675	0.012157511204731382	7.878355295080485e-5	0.0019018411022780446	0.8518089842510354	-2.8222774660960446e-4	0.0076316725457570905	0.8022591674008017	-6.603406107076009e-5	0.0029986098597827677	0.770869686789535	-2.748644284440227e-4	0.0018491597920566837	0.8387508148796786	-5.720385699772981e-4	0.0026289527517793575	0.8151809199615047
Chr09N_3677590	0.05203671505165229	3.6115416435654826e-4	0.002886778757311632	0.8450435460697094	9.405273695708233e-4	0.007318117701781082	0.7829958276384023	-8.352022333346497e-4	0.003143981837089655	0.6772374716930581	3.958949907869293e-4	0.0020674390788704465	0.8169978846040966	0.0010298848088769025	0.0036401509868603326	0.7755558834909629
Chr09N_3680229	1.3426054331837858	1.1130790332139763e-4	0.0014738992623281268	0.9753132929503893	-1.0361764197408719e-4	0.003131305478845613	0.974504740795612	0.05163142902719785	0.022365469025594595	0.051987358656005386	8.790942516335208e-5	0.001171296547071086	0.9756024378800543	8.773251383541997e-5	0.001411507422848345	0.9787285799798584
Chr09N_3680340	0.1958107710146663	-1.009170855199608e-4	0.0015924345228294997	0.8807285478511757	2.9177964686796337e-4	0.006091361866490957	0.841813234673923	-0.004468366895466491	0.009085523724796409	0.49714854530760877	1.455234325334881e-4	0.0014054247577594333	0.8734003296614268	1.5407936734582382e-4	0.0015486952375286336	0.8681445916697395
Chr09N_3680499	0.024970332839189875	-1.799060751725686e-4	0.0017337775814577172	0.8385810487665918	9.47911856380394e-4	0.00783736088054868	0.7818602470332283	-4.1069394534949937e-4	0.0028254738207439977	0.7289352236295701	4.2827828241306443e-4	0.0018419491457152119	0.8126258088110053	4.500985053505518e-4	0.001984834626207147	0.8121370839317359
Chr09N_3682881	0.20687932597082545	-8.804586495330809e-5	0.001723259201839113	0.8896042134403469	-2.1710448936457664e-4	0.0063094859943351594	0.8459157506661964	0.006589740352607426	0.013804664045001764	0.4970591823090582	2.7739155301574907e-5	0.00147146149937974	0.8953770637375489	-1.0013039406695655e-5	0.0016597148379851275	0.8912927425391708
Chr09N_3687942	0.02557552861571779	1.032073411829127e-4	0.0021077587724725472	0.8467665491603408	-4.0456408153351556e-4	0.0074448017856677635	0.796293401839218	-6.242755332676733e-4	0.003471409826402808	0.7330210728753388	-3.6043643945453266e-4	0.0021596137034607856	0.833519733060181	-7.773298649763197e-4	0.00342640790741855	0.8095644586574674
Chr09N_3689060	0.012261514622185755	1.1748146831166785e-5	0.0017482421926005983	0.8737225706011597	1.3626361315204654e-4	0.007283566158730072	0.8058384180539183	6.520454430174249e-4	0.0031442778176533153	0.7208733231479649	-1.5122318838259275e-4	0.0016015122556224395	0.8556151571546241	3.458970840332435e-5	0.0017915578349881223	0.8734540681875567
Chr09N_3689193	0.09296654454934004	9.356180067942285e-4	0.003498945076641098	0.7650913667629813	7.889610686520288e-5	0.006734723421344406	0.7758334087623773	0.0012060641577452927	0.00374356496897526	0.6475466440552362	-8.584981556326262e-4	0.002636113222038353	0.7496363624757363	-5.9439262970188076e-5	0.002492885611040005	0.8090650813205958
Chr09N_3729188	0.1727572671457979	-9.767907502107591e-4	0.00483189123700598	0.7763896051036075	-0.0025772921775397434	0.009054831219889606	0.6748452785410379	-0.001763610181976625	0.0056207225271380085	0.6592514700755405	-0.001263496770901355	0.003916160861911751	0.7162629865270258	-0.004814785457381693	0.0098446628874633655	0.6385908857233087
Chr09N_3739328	0.046594464224433876	9.051751510121459e-4	0.003330199630292193	0.7852455078463614	-0.0023664970370022064	0.009399920261625278	0.731331473844889	4.3836907357702824e-4	0.0027466312749891866	0.7343064406151092	1.662909445112285e-4	0.0017088146077593722	0.846123140004809	-7.753602585029678e-5	0.0018812175206133698	0.8406355698397026
Chr09N_3747920	-0.028407165183480708	6.445185751862706e-4	0.002208669032796426	0.7943125315116283	-5.574756131220147e-4	0.006017323405536309	0.795723798151212	3.1229226532492667e-4	0.0024178404457249206	0.7458147222564449	-1.2190158527325279e-4	0.0013087539079260006	0.8500872386387648	-2.166780738294843e-4	0.001445960027347123	0.8358250187220793
Chr09N_3795021	-0.003132011024784108	-7.210126981406677e-4	0.003051479539146489	0.8048806567749386	-8.943119682355605e-4	0.006935281948694659	0.7727754358719571	-3.9565182229273755e-4	0.0027859970539450053	0.7401462105437578	-2.3682987316963057e-5	0.0015765851915504068	0.8683428923489721	1.1411297466202326e-4	0.001750335380717954	0.8469723748062729
Chr09N_3802446	0.02529311568707891	6.133671737959124e-4	0.0023005788251601223	0.7901054087670083	-2.9076861890579873e-5	0.0066914353603739095	0.7863330411661984	6.044356290883443e-4	0.0028196146430893338	0.7032216834912451	-1.999039350139649e-4	0.0015491950835135142	0.830295477316517	-4.6292149800602556e-4	0.0018128314925769046	0.7981636593970881
Chr09N_3817373	0.009742850797195569	8.790974844685997e-4	0.003932576776089462	0.8112331626196769	-2.293928219271804e-4	0.0073486810880325605	0.7945335299616141	5.524840641752081e-5	0.0030787434757602633	0.773593806590066	1.693412776497888e-4	0.0019511964598745183	0.8552061386038079	4.262108123979447e-4	0.002781625834940983	0.8428459245148188
Chr09N_3818236	0.26658366284090707	0.00296102353989128	0.007076232207517626	0.7117807850508907	2.210246460518663e-4	0.008741070774571277	0.7419391033726246	0.00575882930371167	0.009123790879359864	0.4724650943995885	9.295666811927341e-4	0.003544276485333693	0.7556363100187196	0.0035166352708305816	0.007700013918326718	0.6976291766941167
Chr09N_3820092	0.022939119660482208	-6.666399577438904e-4	0.0032643652725713097	0.8230384344726427	0.0014781708570980872	0.00869860082443055	0.7608279374427405	3.469928744577516e-4	0.0029502896524508044	0.7446023074215584	-7.642472966891928e-5	0.001740814804619485	0.8673670019219091	-3.450877799012111e-4	0.0024089284991438693	0.847070717641772
Chr09N_3828244	0.1072821615430854	1.0894637425278985e-5	0.0013216058938124741	0.9024389858043458	0.009603351336228472	0.022726507989852193	0.6321115482252605	1.0521643228006061e-4	0.0024213269531157657	0.8122647787787195	1.4890839062908082e-4	0.0013018260679801808	0.8827509947701895	-9.091246903225981e-6	0.0012827430557546848	0.9012105419576626
Chr09N_3851166	0.017918507211127654	-6.018299385389585e-5	0.001799072061143998	0.8731730576269867	-0.0016675738676019626	0.00990368277931739	0.7635624640737013	-1.2591428733168983e-4	0.002947863160475818	0.7721980615728296	-3.2863701217606203e-4	0.0019436813586394942	0.8408001340550183	1.0855895194188817e-5	0.0017194287239304309	0.8762231014952918
Chr09N_3851570	0.32950038130048437	3.9366769940887985e-5	0.0018237535519085386	0.9014389776114315	-6.198657835852899e-4	0.006785877239639727	0.8582598148398484	0.016391678434632868	0.02561840931704771	0.41608302108525935	-1.8382321674840268e-4	0.0017103682283747279	0.8897397280707114	-2.2030627401294428e-4	0.0018284650204851434	0.8824829929166892
Chr09N_3851686	0.08634032662414542	0.0011937078891209629	0.004417164034111139	0.7880573280628996	0.0018012564026387463	0.0072717224768783974	0.7273789860833171	0.0018595770170617154	0.0046956390995862365	0.63398433460113	6.798546601783919e-4	0.0024682294168146316	0.7766953984163372	0.0016477928072154268	0.0047376125394090335	0.7477211188349704
Chr09N_3869205	0.2303825086748359	-1.7552561880915043e-4	0.0013184432877999274	0.895995544855661	0.018418423367668503	0.031444104494859224	0.5232250233844307	-1.2999116236590076e-4	0.00215530162659619	0.8395479506879971	-5.9649793190482585e-5	0.0011111122482581933	0.9104777438084305	8.750793598097102e-5	0.0011715120878875117	0.9064915148988961
Chr09N_3875988	0.05417569289432917	1.7011656127860188e-4	0.001807001324201401	0.8688667242626354	-1.058033169189117e-4	0.007689896584649846	0.8164538926787394	0.002482610122544734	0.009576114234953546	0.6588919086044943	4.9688623361251434e-5	0.0016081558761185985	0.8825135663184229	-2.417446780485612e-5	0.0017074005980704913	0.876152468929071
Chr09N_3890538	0.7886789525112565	0.0037530368365763745	0.007182427024958648	0.6308343045074873	0.0029806182124459822	0.007923043511967633	0.6489560766526381	0.01768908571681845	0.014429615226456586	0.16248973147410187	0.001954521171178804	0.004456325971110669	0.6548159193477643	0.006794820859219837	0.009853070695192881	0.5828515046715108
Chr09N_3894234	0.15336052326223623	-3.904426313495575e-4	0.002666794961580237	0.76457414582966	-5.331181566248245e-4	0.006312710604781116	0.7448959225153762	0.001759898866616936	0.004389183958252809	0.6092417818353708	0.0010580206858815703	0.002777446951168066	0.7139296049873426	0.0020944258264922857	0.005218882600335995	0.6850744121700003
Chr09N_3919675	0.23356233409726776	7.652051205524427e-5	0.0017107435759927856	0.8928115066629653	-9.679774588200516e-4	0.00733051067052664	0.834137516414281	0.006267901998260052	0.012456172157372202	0.4812653043561775	1.9598437867748825e-5	0.001443922514460903	0.8986880994305768	-4.576236125807612e-5	0.0016485897394667166	0.8878207821138785
Chr09N_3962370	0.14930975021750453	0.002272782980380118	0.005665202712639639	0.6494435174955492	2.4785964924946426e-4	0.006062839752239159	0.7304494673233656	0.0011622078050003658	0.00357859679362172	0.6187688518030001	-0.0012079466230402445	0.002793268642975396	0.6666665819545969	-5.990149942313746e-4	0.002565462399346343	0.7138195160232801
Chr09N_3993726	0.13386654437405088	4.950109020356965e-4	0.0030658083488233653	0.7752707250028628	8.870766828102668e-4	0.006487269157838025	0.7069667974207485	8.752653774232894e-4	0.003440109319733904	0.6543165629396277	0.00191435686254253	0.004247473504590706	0.649205000999534	2.6917373646505733e-4	0.0024966776233368597	0.7834036958833436
Chr09N_4007512	0.21801090212360819	8.602002025245751e-5	0.001720957800623924	0.9062314034488826	0.019228086156120972	0.03683522243869328	0.5423545241787776	-6.349243930096954e-5	0.0024291700705692996	0.8317597696825467	2.8466157351139535e-4	0.001695228374675811	0.877716636748086	2.6519008048570827e-4	0.0018885955230584454	0.883942568831527
Chr09N_4018379	0.23560710248447547	1.1690523813853098e-4	0.0016705195376577671	0.8822300689532607	0.01737356991279365	0.03404519402763388	0.5433915936286489	3.527025927752853e-4	0.002559157312455805	0.7959929023457326	-5.213229210325996e-4	0.0021175957177220423	0.8397280989821188	-1.1969994909366581e-4	0.0015903771571153303	0.87713657782387
Chr09N_4027980	0.2651606934293558	1.1439876738894545e-4	0.0037821998131306075	0.7548847591551248	0.0025889543840920525	0.00843955533097495	0.605684620862438	-2.648195264778742e-4	0.0038293243667566405	0.6815612346740537	0.0038136057080863732	0.006558462622823683	0.5420933793242033	2.400653261570723e-5	0.003375993887001528	0.7471732239936462
Chr09N_4029756	0.017415791099991484	-5.028873888383334e-4	0.0027350177942745487	0.8356377236941781	-0.0012741428111536224	0.008479843946149979	0.7725855501215968	-7.393566911547913e-4	0.0033539052508189506	0.7193034324172538	-1.1080598001609832e-4	0.0017464106457816353	0.869309250402051	-5.724426769634008e-5	0.0019898301890350655	0.8721338979114504
Chr09N_4032468	0.3620925261500723	-5.9218941580307885e-5	0.0010294538344524857	0.930544624895711	-0.021239500596165528	0.02565357465400027	0.4020575480590781	-2.7307970494823614e-4	0.0018311723748575025	0.8589873157002521	1.027489140501551e-4	9.258729972141051e-4	0.9219302580832803	2.2798559965767807e-6	9.902161223264041e-4	0.9362027994448752
Chr09N_4044773	0.03155394781335861	8.212431768965404e-5	0.001502432996868414	0.8757998621479044	-0.003759846783661035	0.016227600894887506	0.7425087355624407	2.3018322141521758e-4	0.002850998160904587	0.7727005359693443	-1.281277185096223e-4	0.0014783552621203168	0.871068284794393	-1.2546217189097675e-4	0.00151620866910431	0.8714932333745934
Chr09N_4048516	0.002208682208912328	-4.052319109686173e-5	0.0017550931496417563	0.8747888072062793	2.9495875836591694e-4	0.006980533293390105	0.805362554272345	-5.929282384978521e-4	0.003026420682863393	0.7293635887365815	-2.898900995788411e-4	0.001645428827708474	0.8388243213652115	-1.914048527911226e-4	0.001725055137114509	0.8542966610626895
Chr09N_4074365	0.4961294500282773	1.2801428837917663e-4	0.002184657825641959	0.9189485782977463	-4.505112100480923e-4	0.005964087825892019	0.8827891237037392	3.528463481524093e-4	0.002772797785906982	0.8608567481613995	-1.2060651732913964e-4	0.0018342060743676886	0.9179283760176105	1.5327597412221754e-5	0.0019755696545228412	0.9216346638321028
Chr09N_4084914	0.05040675332953086	8.760997099362083e-5	0.0020172824289868387	0.85004931581746	-5.754583907929567e-4	0.007249006455045448	0.7815188175441248	-0.0011234709860184356	0.0038784638162241178	0.680571811724288	-5.857764636559348e-4	0.002379582422050415	0.8059006832675941	-2.5978253334046176e-4	0.0021172197854892527	0.8418042443039526
Chr09N_4084921	0.006862493097162379	-1.233579495243714e-4	0.002168109754785078	0.8714771253065947	-2.145177788744857e-4	0.007580124148916413	0.805398337549057	-3.501225974983173e-4	0.0031823244228527683	0.7588246132766876	-9.709052611157186e-6	0.0017431383405140796	0.8725591801509641	-5.696609809858679e-4	0.002985056590629573	0.8302183991105777
Chr09N_4097499	0.045278435546887263	1.0490959660581242e-4	0.0023836471884150696	0.8541666289630154	7.401898958709008e-4	0.0077630431515189465	0.7695454877584809	-0.00020489863752207884	0.003144524330628037	0.7435947218573487	0.0010147033153292614	0.0035591294834344312	0.7730124446528266	4.0239539748914284e-4	0.0024697585785773764	0.819423887318417
Chr09N_4102815	0.04607323460106851	1.304064982592304e-4	0.002117781350379376	0.8070503727587871	-1.3974798561010914e-4	0.005988881144845267	0.7771857921939267	3.744106463700604e-5	0.002744198564877584	0.737983978122031	-8.125240941013006e-4	0.002310352832321443	0.7410097006227208	-8.844309292295325e-4	0.0027366826984776293	0.7436060762080375
Chr09N_4146230	0.20749700345090324	-0.0017535398657968586	0.005547476398627268	0.7514417446455256	-0.005906031693066332	0.013825516548597382	0.6021305669226851	-3.6082325431269755e-4	0.004270856163700744	0.7405694625070589	-4.4872042632866665e-5	0.00288138191909681	0.809969616566887	-0.0027463368846012462	0.006402496989319749	0.6893780892746867
Chr09N_4219287	0.16804049012897346	1.0363230985239648e-4	0.0017495218321159584	0.8782907267207236	2.508677131946342e-4	0.005995881119780152	0.8245863852272669	0.0035610333462077564	0.0071897231533770865	0.5205067983695996	-1.867645843717394e-4	0.0015054097918651055	0.8636109810452959	1.9228939315116244e-05	0.001834424200455636	0.8791319491140197
Chr09N_4281219	-0.0020207710259944668	-4.0958995282160036e-5	0.0016602914771749642	0.8711769354358648	-3.2044500284068866e-4	0.007299515536187188	0.7989889190366504	-4.283355078824589e-4	0.002876015185948839	0.7403990097845563	4.631358102490916e-6	0.0015131515263234621	0.8748555295572991	8.407214221550431e-5	0.0016137496029443327	0.863982508980251
Chr09N_4284739	0.08960261381334998	-8.2750750156271e-4	0.0035908530529860064	0.8105077938320245	-0.0024672599725038247	0.009288343795298101	0.7410124801986109	0.0011218921077107747	0.0032065494719044525	0.6602931954870922	1.1097247477472574e-4	0.0015833642096974721	0.8474415799895116	-5.614326980116246e-4	0.0025879253141457555	0.8186652359923493
Chr09N_4314537	0.20928441691280622	-9.386669454358166e-4	0.003709886366385774	0.6793076763370336	7.794166027434732e-4	0.006932651700531086	0.7242743236323221	-7.860598433643957e-4	0.003770674886727762	0.6121112274010829	0.0011057887353155254	0.0032049605983565065	0.6764115638649586	0.003951503347951657	0.007687104544146219	0.580058263598093
Chr09N_4326759	0.042431484977692044	1.0937512172143682e-4	0.001916276012130862	0.851208689954099	5.67404806298619e-4	0.007482627018695968	0.7940978901339427	-0.001012072907633725	0.0037197332011259304	0.6938168147968944	-4.2478259622798827e-4	0.002000356043392194	0.8223329863134651	-3.739020772949924e-4	0.002194136419506276	0.8336400575534946
Chr09N_4338540	0.014367351196177186	-3.0028339470923158e-5	0.0018994935695016112	0.8624833421593909	9.548641002151915e-4	0.008497046491230242	0.7910973605493385	-1.959584618797819e-4	0.0029515933926860154	0.7539653435634639	-5.500063942717449e-5	0.0016978167857695354	0.8658957142048636	5.318963215278184e-4	0.0026909657379048353	0.8259421896707214
Chr09N_4351493	0.1643439866427334	9.392419563572819e-4	0.0040552062835161945	0.8132107549362678	4.936864267952565e-4	0.007386139243984257	0.7823024010351983	0.00505868674445466	0.012209015246146865	0.5497721464351457	2.098429346790454e-5	0.0024966676122345544	0.8600333339914354	1.5418720997913404e-4	0.0029585379736882236	0.855945005831682
Chr09N_4361642	0.02917220439254412	1.7083068638677176e-4	0.002584279621771619	0.8629837510526656	8.294548372855873e-4	0.008173769573901049	0.7788066202321807	2.2127520274862407e-4	0.0033608325069030163	0.7651566848926048	6.715269159510955e-4	0.0030505253429379854	0.8138587027530617	8.212197035149357e-4	0.0037019631254431883	0.8114629272534942
Chr09N_4395918	0.021211866230498228	-5.852101932348496e-4	0.00265522507246156	0.8123383220965101	-9.409041315369648e-4	0.007889225221528282	0.7735843447663716	-5.169948602396474e-4	0.003007230434244968	0.7270791728959294	2.4265718326930313e-4	0.0016771694003998102	0.8362003513276881	1.615559660308485e-4	0.0017922356331337393	0.8406923533753935
Chr09N_4412798	0.029485275904241687	1.3143394224610967e-7	0.002203154530395015	0.8549583683748068	8.149976008947327e-4	0.008118013753364968	0.7760741570837211	-5.467759989161e-4	0.003452274444215314	0.7419163523643225	-3.777601823013714e-4	0.0022071318147473267	0.832544381627623	-8.135160046659859e-4	0.0035294265509485372	0.807854778028462
Chr09N_4439175	0.33437774364237366	-9.697956541074351e-5	0.0015091251953253196	0.9192582698059709	-0.01952832728304045	0.026805446626502295	0.45662363049262134	5.209520612478156e-4	0.002265639065552884	0.8113823947487145	-1.2634266324215306e-4	0.0011475811422849028	0.9084666934022196	-2.777430745925077e-4	0.001578417947773827	0.893425130826831
Chr09N_4441891	0.1659663061105012	-2.5666737812279444e-4	0.002089022392473243	0.7843483431021658	-3.625768105236362e-4	0.005558003943252201	0.7459421081428974	-0.0019043435702793504	0.0036044413284786665	0.5388439063579595	7.2351221211216e-4	0.0020984192737711653	0.735515443861983	0.001030192152068831	0.0026069741314103836	0.7114236047869015
Chr09N_4455224	0.2744770146305718	0.0017405754485866958	0.005743585766523314	0.6923551155364915	2.912745955802984e-4	0.008787413365179714	0.6808839788611514	3.629303013931837e-4	0.00480168867476378	0.6875234905505822	0.00528025805039475	0.008834673725411555	0.5372964495411604	0.002297790234123345	0.00553812055634124	0.623820896620521
Chr09N_4459660	0.0023266771617024046	2.6615452131192933e-4	0.001955472702319818	0.851581495376274	-6.255096587560558e-4	0.008379925824336719	0.7946540619626522	1.2512640994468593e-4	0.0029273885690383455	0.7718722689883535	-9.928270754094485e-5	0.0015910131868019479	0.864848744431401	2.372991755190125e-5	0.0017311459440090674	0.8762210839395275
Chr09N_4492820	0.13329509558764618	-6.288372749644223e-5	0.0025825700169356948	0.7826079389791487	-1.0733203166979077e-4	0.0060822091057391075	0.7369562362649771	6.943449706442173e-5	0.002924865758027401	0.720410829205899	0.0016216558407087566	0.003274932690615391	0.6375644817145752	1.8773438789375096e-5	0.0023583181597226894	0.7813361072785061
Chr09N_4498079	0.4721286333705751	-8.046721068893338e-4	0.004550852983569561	0.5993167368382488	-4.717002529002557e-4	0.007817967834694628	0.6284983243523101	-0.0014597859168218842	0.0045044736023565	0.5138376524510667	0.005917322092204813	0.0075543235058965095	0.38285217869976607	0.00255839234900405	0.004841435553331248	0.48672442800841
Chr09N_4498114	0.17012519613630758	-0.0017935873215160244	0.005552210107637977	0.72422739447999	-2.0139579545401837e-4	0.007997543613446503	0.7252266666190922	-9.734888241005497e-4	0.004501220233486216	0.6813211566595444	-0.0021033298515411975	0.004542543691896921	0.6481998270410765	-0.0021593410163624617	0.005220870762062949	0.6672494492502421
Chr09N_4509843	0.259333349715462	1.277841092155813e-4	0.0016610936853337984	0.8827562394114676	0.001105110816423013	0.00664879393379811	0.8085610189425986	0.005187486993403957	0.00920795259725118	0.45104743169274086	-1.3091244804624993e-4	0.0013933728733389109	0.8785654393272425	-1.352398685144338e-4	0.0016027600285395424	0.872050211906622
Chr09N_4510858	0.16678819596302422	-2.052353111249615e-5	0.0012671785860528652	0.9075733048434667	0.015271667361789809	0.03310503674598516	0.5969859795018928	-4.106967138958903e-4	0.002544117864848148	0.795368651567097	-1.6938134515410752e-5	0.0011822500031907078	0.9089157933715092	1.0527993219173585e-4	0.0012886039616074251	0.8978902941962124
Chr09N_4516463	0.031609932673944616	-3.1750554648879247e-4	0.0020107825273050195	0.8494657049333643	-0.0031182352968615887	0.013364638621822963	0.7422083072282686	1.4216805040523695e-4	0.0028474166418533675	0.7801125061572586	1.28424401366897e-4	0.0015458251552061314	0.8655099954462386	6.778158052257164e-5	0.0016077904438806258	0.8705464852531993
Chr09N_4517483	0.1063281491837674	1.4721647950636932e-4	0.0017478999827145565	0.8718126504860113	0.0012610715188429431	0.007966438820034059	0.7840782379250224	0.0028363923314563846	0.007788814301423113	0.5970351095839769	1.2509489426870335e-4	0.0015948936501636467	0.8743847870758569	-1.0167837163530575e-4	0.0016480382935979056	0.8679026351081303
Chr09N_4519693	0.5855956733188423	1.2008330530225542e-5	7.577639504465846e-4	0.960494126938847	0.03706946055543555	0.03343160609965869	0.2606552589401278	-4.0379133405670226e-5	0.0014177809267706951	0.9263493799854874	3.4112058384066666e-5	7.069612338482008e-4	0.9568589754832036	-1.6028679834103518e-5	7.297237158555982e-4	0.9595348279513184
Chr09N_4520834	0.0830857889186985	-3.04314880481772e-4	0.0028002758716470476	0.8369880850143991	-9.494599800990924e-4	0.008038198656650966	0.7643030848326693	0.0011152622323462227	0.004299935579839273	0.6775678895861627	-0.0011917136667115142	0.004060275089545202	0.7704900500039045	-1.0027950509987876e-4	0.002445611553034091	0.8405622184267668
Chr09N_4528302	0.6965404224974863	6.178506133383709e-5	9.95095926559167e-4	0.9568609094562076	0.08140056286701822	0.07284195449823104	0.22134005135773638	1.3753157513350558e-4	0.0015952321728386456	0.921282812414024	1.554028224540288e-5	8.170256846559125e-4	0.9617421472157696	-4.013376072114462e-5	8.714582610085002e-4	0.9572710576227346
Chr09N_4551140	0.04875903017419531	2.6260530986020245e-4	0.002552239675815093	0.8512396752599642	-0.0018432693982483343	0.010118736692289878	0.750298773339701	6.112063418437052e-5	0.003083039198819214	0.7708869350786332	7.098565673967237e-4	0.002745623118788177	0.7960965199781442	4.2276316806836846e-4	0.00239288072991384	0.8235595153309542
Chr09N_4551327	0.12389809664081734	0.003060644692181659	0.007565802663958854	0.6862266569868067	7.17552426417089e-4	0.007379776841216301	0.71861093473247	9.303779328208478e-4	0.004173039027034987	0.6780017377648702	0.0018717822675368481	0.004420042687751101	0.681851601212819	7.885037820409027e-4	0.0036498101199086133	0.7655184618552129
Chr09N_4558154	0.03810152620611945	2.2295096750055347e-5	0.0018893453279050195	0.8660683891443326	-3.3582858626813216e-5	0.006648521135197261	0.8009887225197114	-0.0011877508451649645	0.003599558682153372	0.6690398926237668	-2.657793062671701e-4	0.0017190835530345966	0.8386439650622161	5.424309698365959e-6	0.0017779613732581136	0.8696885517833619
Chr09N_4565262	0.043714530693539526	7.333946310493982e-4	0.0027229228005365967	0.7808096036632535	5.725557224898319e-4	0.006954512487389936	0.7632936699024906	7.951121238628252e-4	0.0030468204496358845	0.683228852166704	-1.496606733332332e-4	0.0016527602951428297	0.8334264275868613	-5.741586030024283e-4	0.002089550383406728	0.785629393157698
Chr09N_4627304	0.24799468171472758	-7.067074625161226e-4	0.0037405121408470732	0.7698764005783119	-0.0012562290530851235	0.006576702536285181	0.7020384451644546	-0.003509493316769744	0.005961147215923071	0.4820387333501428	-0.0019854308873974024	0.004120915652065552	0.6513698045962641	-0.0010154468601804457	0.003615586933904432	0.7365737086148179
Chr09N_4642936	0.20657844733125869	3.6772921697990404e-5	0.0011706772557760518	0.9127261066379383	0.014978967872158806	0.02613029579615768	0.5387235035422387	4.351841991627726e-4	0.0023243103477682734	0.8026911280059658	8.068696705193063e-5	0.0011113239147290705	0.9061796797672496	-7.748271785534803e-5	0.001144073505762311	0.9054865581639933
Chr09N_4662992	0.016717652755168504	-1.677004149242707e-4	0.0018049930536796351	0.8440503705215789	1.6085556823102162e-4	0.007563286470112268	0.7980605973971805	-8.773369748789059e-5	0.002893027557289438	0.761325858530135	4.3878650658482306e-4	0.0019904361248952334	0.8163682017616707	2.736099907423171e-4	0.0018441438240105342	0.8337763732834864
Chr09N_4680566	0.009158785149235613	3.7084442692317764e-4	0.002323041883417373	0.8437700236838139	-7.42162065603088e-4	0.008393574084823293	0.7895539783973073	-3.0183862076496766e-4	0.003057042020035092	0.7553965429536486	-3.107014825244375e-5	0.0016483036885863347	0.87227342906028	6.771578585083575e-5	0.001798656811971259	0.8747252461041676
Chr09N_4696207	0.07661093755082203	-3.005879799034026e-4	0.0022438173097137884	0.8622283628161416	-0.0052035518940938595	0.01471748246915555	0.6810522010201117	-6.809537851148899e-4	0.003073643521231239	0.7402467190380064	-3.367175302287981e-4	0.0018253036317017412	0.8482074529207425	-1.1735473726468634e-4	0.0018256306874160652	0.8792361891429945
Chr09N_4704565	0.12961979732724477	0.002315394867498119	0.006630420391753366	0.723003410324418	-1.045329853219626e-4	0.007800076824753064	0.7523348710680383	-2.1912784224814322e-4	0.0037764660110400656	0.705489855739992	0.0022777487071676595	0.005442449562578291	0.6835708619091883	0.001217789254359733	0.004210208328297149	0.7454497679962118
Chr09N_4705182	0.13037868199211228	-7.536352227342684e-4	0.003849777231272061	0.7787985468450132	-0.001636348871503731	0.007300078660708293	0.7016243037884513	-2.911632361768735e-5	0.0032738237090154014	0.7135872766137874	-0.001826565701800625	0.003978980557445825	0.6536734444390668	-0.0015774047638295455	0.004198620840483364	0.6863349135542232
Chr09N_4747938	0.041943646208830614	7.602226658704695e-4	0.0034001607938427174	0.809325017827337	-2.489323182749411e-4	0.007548396885183869	0.7960502584140539	0.001122265955079511	0.003836785481170076	0.6786928801875352	3.0175464910191685e-4	0.0021502894492155624	0.8415915145037067	-1.0246220572735118e-4	0.0020343117502424177	0.8442246804142673
Chr09N_4796632	0.055719200327216875	-2.4510866449345974e-5	0.001383682057484204	0.8925680241680981	0.006797680609443053	0.022775398986007448	0.7007914292654618	-5.1474258966918055e-5	0.002640293086404632	0.8029329220642292	1.2382698234957804e-5	0.0013260153080760265	0.8947781879867932	2.5756026006678157e-5	0.0013727476160704521	0.8934104104479366
Chr09N_4799366	0.04071480842482337	-9.454481390996518e-4	0.004112978957634068	0.8157795045623024	-0.001372967426552771	0.007896383696635808	0.7626365338064139	-0.0012813458074911368	0.004168133180776166	0.6824728394311697	-1.3230535871784863e-4	0.0019894625394854624	0.8593886339091195	-5.305887115255775e-4	0.0031571188121207894	0.8438196179035572
Chr09N_4831003	0.04971084686420719	4.6787373356245766e-5	0.0025382214204634134	0.8454350416620298	2.5277770390815646e-4	0.007682288814449163	0.7874563863073352	8.638567342095837e-4	0.004052236168763198	0.7152435979973472	8.113550604593134e-4	0.003183015231790268	0.7935396851458979	9.322609893882108e-4	0.0038446861556428015	0.7959796431325596
Chr09N_4874005	0.034031464226901856	-6.6226450954257e-5	0.0019778054561700436	0.8753938417345353	0.0022294593368698008	0.01181412580883602	0.756428044155161	-3.289013340609929e-4	0.003192481419049757	0.7632818103878981	-3.193509516222629e-4	0.001986411358253569	0.8426276918576316	-3.0640321616930865e-4	0.002109744501581719	0.8467212285422464
Chr09N_4876609	0.051742273559614714	-4.021014440722311e-4	0.002808269879941206	0.830810149727217	-6.686520288025339e-4	0.007504275374570476	0.770582366665425	4.8380886971307355e-4	0.0032508829456290617	0.72099323089846	-0.001011886851981247	0.0034989957977287667	0.7724902586580751	-2.3830447422056259e-4	0.0022736994643724876	0.833403937664545
Chr09N_4943006	0.029508144474585846	1.1476296381050857e-4	0.002469870311075179	0.8476966142535566	8.626506682413012e-4	0.006850824814086759	0.779285333812597	6.542915503179142e-4	0.0033860753472596435	0.7287685873953559	2.8016169210329266e-4	0.00189016880221101	0.8275438571146388	0.0012432694388241753	0.004194845690199585	0.7683621003412326
Chr09N_4946159	0.08167137121304115	6.404382712255648e-4	0.0035531079987603693	0.8087534966127498	-7.385095486642904e-4	0.008203461869741442	0.761412652493706	-4.312106234630734e-5	0.003344697037527867	0.74083286714842	0.0014554230984863811	0.004252329241934038	0.7317036205755434	6.053322189289349e-4	0.002945783926592682	0.7901681565123168
Chr09N_4959012	0.12347429884263157	1.3900436809487993e-5	0.002210151322290798	0.8505275533166718	0.006185025856182245	0.016767294415979007	0.6406989181014908	-5.0556582703189745e-5	0.0029111935072247148	0.7777692256206858	-3.116336668773437e-4	0.0019288813313384434	0.8338748469197095	-0.001030035209665393	0.003719330007603753	0.7859372726232957
Chr09N_4966954	0.6851451333223063	-8.738961854989286e-6	0.0016090025166867253	0.9450486449208131	9.584001861023493e-5	0.004379653162531477	0.9170399005930425	0.036083594509628156	0.030522304516120608	0.20805144245100193	1.8323533796615852e-4	0.0016431243128630945	0.9326361302235373	4.646137791893128e-5	0.0016356274131434777	0.9444161322424172
Chr09N_4989618	0.13760793827308526	-1.873892897829786e-4	0.0013733804911980297	0.8865258677725402	-0.01091843620463028	0.021385886415123866	0.5882154065359693	-2.9070386529258475e-5	0.0022162998726078732	0.8315878840686605	-5.269968072904502e-5	0.0011321238731190663	0.9035155831308771	8.503410074358997e-5	0.001186426573609665	0.8973938932879725
Chr09N_4989826	0.31521243012625416	-5.2011993319268236e-5	9.97557469433031e-4	0.9287745262114757	0.020392283222534207	0.027313590589301943	0.4477015965924623	-3.563034109268406e-4	0.002050510341618466	0.842577070116845	6.906441717204528e-5	9.25241499435106e-4	0.9255745619421183	1.854349504091269e-5	9.50260440985237e-4	0.9333438330885566
Chr09N_5008056	0.04846497438253892	-1.9506630512860425e-4	0.002757730305707375	0.8544482136394925	3.16397381581093e-4	0.007696345229729727	0.7856158736832071	-8.304191124071772e-4	0.0038860466360684438	0.7160086374139767	-8.951117068037391e-4	0.0033480452059294814	0.7878389829958389	-0.0010169763827008386	0.004065908313892232	0.7923150931792504
Chr09N_5013183	0.6251913169106432	-2.582399877963504e-4	0.0058405221420482255	0.6200273237058328	-0.00336836623539863	0.00829516694359072	0.46754318432201336	-0.0014291037028828077	0.005478899027741442	0.5142715253182311	-0.010142718990845909	0.009704706778743742	0.26554153911134837	-0.0025102748947085592	0.00556116193684439	0.4691689238471878
Chr09N_5040465	0.14856406987474716	-3.0178917673070815e-4	0.003353874838984714	0.808292142314693	0.00144218810073318	0.009385958130064518	0.7252298359148658	-7.843108953968465e-4	0.003906440384865462	0.6895301583508932	-0.0024346978370613	0.005830102769229213	0.6702403069955046	-8.646598133003199e-4	0.0035376453541261033	0.7531551177480367
Chr09N_5051487	0.051991975421595935	1.3412730322555843e-4	0.0026625844915995466	0.8449479853239457	-9.134825803412435e-5	0.007691227146325389	0.7843276020664001	9.163051109337667e-5	0.0033485659008395544	0.7568461099745194	0.0011368344361391083	0.0038742494763339013	0.7649795861813641	8.286152325524441e-4	0.0034334062508699355	0.7888596777302981
Chr09N_5056773	0.1912374661585743	1.6905232828069106e-4	0.001883448001429327	0.8756324706767745	6.427520047577649e-4	0.006326625320471283	0.8119771695175626	0.004593776998730095	0.00946800866540119	0.5021060813048511	8.380038198380193e-5	0.0015388717180173889	0.8828260548584075	-8.594669346297517e-5	0.0017260581303159474	0.872578037092707
Chr09N_5085974	0.03656333281361709	9.37641823743915e-6	0.0019240557072336187	0.8687626542605427	0.0013271108515833996	0.008202075044794617	0.7694955810655697	9.869892137916913e-4	0.0036335303720246696	0.6979879407564225	3.334256147442807e-4	0.001877527516615999	0.8370076339587142	1.9892400338207105e-4	0.001959017440836698	0.8567632259130799
Chr09N_5087622	-0.0016958478622508654	1.214670939331106e-4	0.0017791736408558105	0.8653077090377809	-2.991643487544518e-4	0.007671063842548304	0.802336144766942	1.8555187368032706e-4	0.002886441290644666	0.7659123696356173	-1.7390982428535904e-5	0.0015991716028234569	0.8725803926871403	6.605675910579048e-5	0.0017919255828413698	0.8760332541021333
Chr09N_5089819	0.0076300900727227375	3.7744609227569666e-4	0.0022953667443992767	0.8424550743818618	-5.010005418444784e-4	0.007978278835719863	0.7998391544195834	5.174363806623917e-4	0.003163889499909663	0.7376717132337188	-1.0932746685812985e-4	0.0016172305617670488	0.8630651988214457	7.581959465720715e-6	0.001789658635118308	0.8715177494595406
Chr09N_5090037	0.5504442905904787	0.004006454119467395	0.007355589026910439	0.6278895402925193	0.0018260755937253943	0.007747780804881715	0.6776621925776909	0.010477704286762658	0.010498591018762778	0.2638651443598303	0.001238661476079553	0.0035829143161150274	0.6881645958830046	0.005119100755438617	0.008243485207744827	0.6057754408617478
Chr09N_5090139	0.19785474328187694	0.005092409979587117	0.00990843787460387	0.6249251239519295	0.0029519279397321853	0.00846629156775669	0.6333289223178532	0.003230329741253115	0.0063101347040147564	0.5445037208824431	0.0018093684104281884	0.004248015154770211	0.6724566753728256	0.0011326265279842569	0.004414958408561333	0.7466160775589916
Chr09N_5159197	0.2600444897184993	-6.556190175182549e-5	0.0033578055698160053	0.7196638849755226	5.3899145765558e-6	0.006351884911606572	0.7026592439600012	-0.0014113542360123007	0.003695296690038381	0.5484889032915147	0.0026446813473705155	0.0048728674490093795	0.5635109045950413	0.0025375135133333653	0.005180655877800896	0.579563968356553
Chr09N_5160993	0.1709646756395892	9.411661558894442e-5	0.0019517652307801214	0.8843381907052993	0.0010118195437913765	0.007766634976369362	0.8012233242466351	0.008233259381350777	0.019582115679424684	0.5484640357158079	2.7600167607971343e-4	0.002034242107465661	0.8667160781011157	-2.5704521124665643e-5	0.0018864318323435888	0.8807209475301156
Chr09N_5173769	0.45691123506491294	-8.707919373309136e-6	0.0010457747547404363	0.9427343071385167	0.029294051263529023	0.034681306990778434	0.37923869064053173	-5.999086783077079e-4	0.002428865052918046	0.8342451007249487	-1.037437385929168e-4	9.87061346372043e-4	0.9284721302093326	-9.16227330857074e-5	0.0011020596214803859	0.9321768423883005
Chr09N_5182042	0.08452470848713772	0.0021701769898695242	0.006859892018137667	0.7586219139260283	-0.001340003484042019	0.009962872741460108	0.7509127113951857	4.269195350434945e-4	0.003947885465796115	0.7434780623052424	0.0010176160617199977	0.0037252730709910584	0.7817878498968281	9.551569960087892e-4	0.004111714676702806	0.8012110745972272
Chr09N_5193709	0.20731240946210241	2.2724325026742028e-4	0.003928928977671351	0.7546826184768363	0.0017320426319306847	0.007642349793966548	0.6746042278846452	-2.329696143131548e-5	0.003926775608375529	0.6785102420959914	0.0031794765523325405	0.0060786112969388	0.5898230794480773	0.0031701076785517973	0.006692921919241991	0.6091750365869977
Chr09N_5206597	0.07983435320200909	4.817009004048128e-4	0.0027783469973305806	0.8442601957648681	-5.096900909321824e-4	0.0074929807831725995	0.8099789150907508	0.0021566914767070225	0.006003655276500126	0.6258661142066597	-9.820057120224084e-5	0.0017410916450180827	0.8640240255488417	2.3551635456245035e-4	0.002508708461088935	0.8738233721456472
Chr09N_5227459	0.017631753239427818	-2.8231394654698415e-4	0.0026045221037639932	0.8565262951461019	-0.0011492561310013426	0.008202613745731177	0.7802435379218094	-5.794236362782529e-5	0.003076125689423526	0.7689332188889978	6.68474306032219e-5	0.001772675067338794	0.8581201033690757	-7.565509047865683e-4	0.003389442564148054	0.812692984630679
Chr09N_5231953	0.09309937839407358	0.0011721397068817317	0.00478364973971667	0.7887183889892714	-1.7929044104084303e-4	0.007611501175346207	0.7715367026906724	-6.004769980513152e-4	0.0035976005532355713	0.6868007904518765	0.0013043326625413708	0.0039019337706863995	0.7422542198022155	0.0010803661375194764	0.0038536477218262723	0.7640933636095562
Chr09N_5238723	0.08185308266562837	2.1137921749283408e-5	0.0019034489290808713	0.8663389597720189	0.0059591622873633714	0.022363895355837483	0.698421222461491	5.833009161575344e-6	0.0029262772914855676	0.7821959660733684	-4.385265695558802e-4	0.0021532452772458637	0.8299368465172129	-3.529268142427122e-4	0.0020756064276387883	0.8385073187535222
Chr09N_5241121	0.08276999851380948	-2.3177845058984308e-4	0.0025000483397803466	0.839981604155197	0.0023146996273447056	0.009372800759794608	0.7115465709880073	-5.071211958170885e-4	0.003047713534324017	0.7330108056765838	-7.616980791281303e-4	0.0023174011547904888	0.7617097140785852	-6.862012012474654e-4	0.0025759120609603436	0.7793681810761139
Chr09N_5261780	0.024430138832640884	6.38446501418767e-4	0.002897393175155847	0.8116555742058623	-0.0013746352570027948	0.008546738804216211	0.7734322142560348	4.7425210693062493e-4	0.0029178870117956136	0.732973931942448	3.921648974319872e-4	0.002034682861340243	0.8269004977166129	-8.575152347523113e-5	0.0017794194307710438	0.8509752999398563
Chr09N_5289676	0.09753483889564143	-2.752938871352389e-4	0.002112165381069229	0.8027346098512785	0.0011394700245881669	0.0076307966224890625	0.7573953088251535	-9.895837387497697e-4	0.0032530294799358143	0.6543512769371796	9.365014773016386e-4	0.002737529079714817	0.7439937592996548	6.583834210567699e-4	0.0023816750897979687	0.7677175181596199
Chr09N_5290284	0.05238369201551633	7.618790715710342e-5	0.0020989334648558603	0.8536479359462298	-2.338117397186083e-4	0.006749590068576024	0.7840160533086717	-8.396605004914597e-4	0.0031125879276367027	0.6789632378123667	6.634773309177845e-4	0.0022806181859853832	0.7818368471034219	4.7094746924241173e-4	0.002102092795707338	0.801845898752703
Chr09N_5358617	0.02472380392721861	6.765957052782284e-5	0.002320212101865834	0.8574402656232751	6.428356348666494e-4	0.007976187169834345	0.7871579611395775	4.090119170674692e-5	0.003179038871844942	0.764537070042928	5.618727898292914e-4	0.002639524893964197	0.8159811956691764	7.582435961746871e-4	0.0033711248704119978	0.8076685077358035
Chr09N_5372192	0.17488740080418946	-4.266753006112469e-4	0.003061711812318184	0.7662765207659374	-7.299128180028018e-4	0.006160665247085858	0.6971166813697164	-0.0012356403467577777	0.0036933420204263634	0.6102053576962354	-0.0021810532803866276	0.004369073595994812	0.6125531310335348	-3.7716651998063967e-4	0.002619786138287789	0.7568398016754581
Chr09N_5375332	0.16915957828177133	-7.166208935673301e-5	0.0013797650398059895	0.89826713636564	0.02228849533183258	0.05154000178629164	0.5949993498515892	-1.3594041802213912e-4	0.0024925812409332185	0.8189408358108649	-4.314027273601588e-5	0.0013000989036023162	0.9023675697923532	1.2935945088874364e-4	0.0014679630757539802	0.8937032252186232
Chr09N_5388250	0.02340400248843224	5.862284402199642e-4	0.0024288592276003615	0.8020298938866716	4.8334375793912917e-4	0.007146327758119257	0.7751779131281442	6.242006424689276e-4	0.002944694444694653	0.7073409417455079	-4.631464015929474e-6	0.001599549786524668	0.8603250838515338	-4.045095122671129e-4	0.001832645548246361	0.8116049174413451
Chr09N_5391415	0.3071232104551199	-2.1637944717811517e-5	0.0010529761846872097	0.93424749631747706	-0.019006683315099044	0.024613199841962315	0.4382450630178736	-1.3494781147424292e-4	0.0018151058062936634	0.870451295029463	5.6007257566513196e-5	9.063093794434406e-4	0.9265983140028939	-1.1865624645186964e-4	0.0011074546470531293	0.9203250473693337
Chr09N_5393805	0.02982810431857769	-1.3982465580218616e-4	0.0018944095574756985	0.837468531740745	6.441765756625961e-4	0.007327223549647838	0.7760692444268885	-1.4824107203342693e-4	0.002848253664642945	0.751172978675696	6.48773967324336e-4	0.0022693108808264973	0.7854892189709424	2.5345453718974344e-4	0.0018643911704121882	0.8258972790822167
Chr09N_5425674	0.03432447440901692	5.117337747591206e-4	0.0033667801600802977	0.843021073134912	0.0010811259592827663	0.008455542332876608	0.775162753395505	2.819570424990871e-4	0.0035646947447185275	0.7660382038562679	7.129143430512345e-5	0.0021723473434226964	0.85849124514686	0.0010890044455051937	0.004464603017790901	0.801365621205506
Chr09N_5473499	0.21282066919363438	-6.218962206745467e-5	0.0012668643057647407	0.9078080052552698	0.019801071396903968	0.03738475836257487	0.5434305704327167	-1.2657416247543717e-4	0.0022748614041313508	0.8349559425543275	-1.234671699894701e-4	0.0012325710751290664	0.899558513787428	2.1566014191429627e-5	0.0012183777936618672	0.9129779823988108
Chr09N_5490846	0.28753793742295397	0.0022720345446231634	0.005807693764462909	0.6419454455878556	0.001074399869617757	0.007578364265848098	0.6450812219686863	0.002881765900175598	0.00576132312276542	0.5110430263034406	0.004342664826985888	0.007265585600600015	0.5379159723424936	-1.290233128597279e-4	0.003822268539794587	0.7306943845531718
Chr09N_5496128	0.02285623028912244	3.7009121067881095e-4	0.0023838062497382917	0.8429696786021176	-0.0017657245299692436	0.009773836006564889	0.765738929754811	2.0940618946020496e-4	0.0029397046279473144	0.7653709684788994	2.147403855273374e-4	0.0017862770935388106	0.8505104525603016	-6.361380479628565e-5	0.0018099887467780175	0.8664779948408379
Chr09N_5507949	0.09614739927854854	5.464712135508461e-4	0.0022364166027346376	0.747986356950079	-0.0010528429527862362	0.006961925310368633	0.7490768982742608	3.8226414225517834e-4	0.0027983300937940714	0.6878684323573511	-8.110717470854136e-4	0.0023029446664830132	0.7248999638056711	-0.0014083180205288958	0.0035866672657211118	0.69017042848451
Chr09N_5511916	0.6647537081451076	1.1867723113066764e-4	0.0018098243343851784	0.9364943136835101	6.967799331348629e-4	0.005553559848566284	0.8981323642427831	0.03450989809648154	0.030353746792994515	0.22228826964340617	-8.419267130591801e-5	0.001454637312738	0.9344103698938986	1.474418182184794e-4	0.0020291247835003854	0.942819753071199
Chr09N_5515784	0.21564242213053775	-9.415537668307284e-5	0.001267364667247773	0.9007949518763309	-0.017222452082552384	0.031936507314827986	0.5463209207932664	3.009711095077681e-4	0.0023661734053889607	0.8171776912770224	2.021996438906515e-4	0.0012675270982555192	0.8854389714170284	9.799000227924799e-5	0.0012265301360620754	0.8996237516513579
Chr09N_5530898	0.11050506555466051	3.5046362734436403e-4	0.0029615240499503612	0.7972666619656139	2.7244573917928984e-4	0.005987795634831788	0.7482352809928191	-5.781795214340548e-6	0.0029262002538721897	0.7170004326051835	0.0016037649504371566	0.003415218994680735	0.652221713521499	0.0011796725866054152	0.0033130950639679024	0.6955768340728112
Chr09N_5567208	0.12210201846696701	1.552895627261799e-5	0.001367350944245928	0.901076996382958	0.011655209476119841	0.02835156071414653	0.6261857449893129	-9.374817898041634e-5	0.002483601137973723	0.8175269203478326	-8.391200362940211e-5	0.0013055532019994487	0.8928801089144779	-1.0517292974263042e-4	0.0013869768219629227	0.8906736567702889
Chr09N_5589236	0.17141376307097583	7.045827539739299e-4	0.004291909419718055	0.7775229744113621	0.001580071689858427	0.007828984237518422	0.6887908389337679	8.649829034002664e-4	0.004540731071452488	0.6878857470324571	0.0026569529447783096	0.005569775648700473	0.6299301537206398	0.0021628212014541625	0.005356348489713443	0.664092420923924
Chr09N_5592192	0.18992933869845585	-3.023378107189698e-5	0.0011986499334140518	0.9158866674440562	-0.01594315603552796	0.02895698535493654	0.5514168624050638	1.3152892664914088e-5	0.0021937362548206385	0.8478746733048541	3.557541098060411e-5	0.001090651609902047	0.9134191450568627	-5.216531600532515e-5	0.0011807563936718055	0.9127883586071573
Chr09N_5607765	0.01170639188015226	-2.0057138610680208e-4	0.0016686202184906867	0.8426401699012727	1.6599330068610147e-5	0.007066331133214843	0.7986802690593598	-5.254413296327894e-4	0.00285814506982786	0.7211843907968781	2.5468225350633815e-4	0.0015733852161639384	0.8355805898982698	3.2234405380238227e-4	0.0017032305140163688	0.8275826246592438
Chr09N_5617466	0.05996840078584782	-7.449474379753246e-5	0.002050265887007359	0.863170420440629	-2.8521245622629277e-4	0.007394775478907859	0.799088232871957	-2.4075624144626368e-4	0.0029885050946643656	0.760551645889086	-1.9647621846587547e-4	0.002015856812827402	0.859677317517599	1.7431388914259825e-4	0.0019990088091400046	0.8526960436010393
Chr09N_5635060	0.020477341373367822	3.6557936729669587e-4	0.0021587800057662745	0.8377238089959929	0.0017446051630111811	0.00968161518306782	0.7626698247539867	1.753241399051734e-4	0.0028602836071525586	0.7658389399696373	-0.00031955371925526665	0.0017956323814455309	0.8364157112848369	-8.164385474014633e-5	0.0017199115202407543	0.8592282839873666
Chr09N_5673029	0.03127717055497265	-0.00041833815664513673	0.0031478936686290433	0.8430831975540195	1.413864623182695e-4	0.007245233741908736	0.7823263676845027	-3.0680732629772227e-4	0.0034063280793672802	0.7603520411753292	-4.255925905525321e-4	0.002252306442801716	0.8145347631657122	-0.0010721049129841034	0.003949284974417114	0.7808181211656074
Chr09N_5674570	-0.024904925609770787	1.7400259527536395e-4	0.001892226277818996	0.8564902220786528	2.2043628763151015e-4	0.006058268978249012	0.8065624614786499	-1.780711109806385e-4	0.0025621214985418516	0.758666157145629	3.449052410185821e-5	0.001406780284155273	0.8655510386068701	2.2216985225925845e-4	0.001657838729090445	0.8429023022365661
Chr09N_5679032	0.1455715454186284	6.442045101216519e-5	0.0013864988881377616	0.8931078893988451	0.013473428530139277	0.031198091768590234	0.6028799182953327	2.0016489922632484e-6	0.0024506027823550654	0.8214425427297858	-2.5168247917470062e-5	0.0012837344692564932	0.8983638341830467	-1.7990106088672272e-4	0.0014256243371288805	0.8791171457789837
Chr09N_5688763	0.020808765692329038	2.721661872794498e-5	0.001848113195842406	0.8644594566619779	4.7948507981121486e-4	0.007897089336241008	0.7972753782635671	-6.325954055058371e-4	0.0034129783458198785	0.730194418438179	-3.768675676429462e-4	0.002001074857171492	0.8327385204407145	-2.815794853039143e-4	0.0020274306696830132	0.8459836206249748
Chr09N_5696738	0.16833464355585429	-3.279819204566284e-5	0.001419508523280673	0.9023833182112527	0.021555799385029058	0.05032271335842027	0.5944570184804873	2.738178715069551e-4	0.002649626219590209	0.809216963333007	-3.487665537385981e-5	0.0013384607841848079	0.903700554753381	5.596727318865897e-5	0.001434848214063619	0.9026887097232322
Chr09N_5734859	0.36104276043575173	-3.971368701128521e-5	0.0011485547237279968	0.9264956615221238	0.03547940905007843	0.05066188465054064	0.4189142149057427	1.8021812514806246e-4	0.0020803818951034302	0.8619658696325673	1.2561136465596496e-4	0.0011410638358503773	0.9159034973238188	2.2527881685811416e-5	0.0011206576574217494	0.9301520969454486
Chr09N_5747926	0.12111402355511931	7.40203913342389e-6	0.0022051227573671706	0.8492109080639034	0.005585671241749599	0.015854767762759854	0.659261059818891	-9.66361517336244e-5	0.0028989101982708813	0.7666393401844188	9.092948164337603e-4	0.0029637389582411063	0.7758736156960107	4.7226628136717364e-4	0.0023824833538810407	0.8152342201790285
Chr09N_5748109	0.23758734133676862	9.491549154900246e-5	0.001615494679804039	0.8948261250043134	0.011270839564273648	0.026987675675436074	0.6308269448130738	0.002478672420475294	0.007148158552376104	0.6535847282267677	-5.707962653646781e-5	0.0013958670880037242	0.8957860378949755	-1.0215089789430248e-4	0.0015624915083581666	0.8856983776506759
Chr09N_5769354	0.20037304856231036	1.2449992673787793e-4	0.001751975968177927	0.8923896361897483	3.3177431153342537e-4	0.007037234506662868	0.8376011590855441	0.014238940815453485	0.028696642855189455	0.524033671536879	-1.552405784010892e-5	0.0015495839047681792	0.899303168682658	2.8195539510829903e-7	0.001729956072025458	0.8956414094165032
Chr09N_5794140	0.8338655592101417	1.3130258869686396e-4	0.0013702948062140642	0.9581950238944958	0.0892349762486868	0.06950804851867663	0.16618899072452023	6.925620141879373e-5	0.0014181252769492516	0.941167723999317	7.495257699179145e-5	9.924543940944197e-4	0.9622560214826715	-1.8143036430378153e-5	9.122015990221206e-4	0.9647630879456335
Chr09N_5794236	0.018965498682011073	4.6007705430064896e-5	0.0018866335376837868	0.8514200539857062	3.1507289483220465e-4	0.007428381985834649	0.7894318211341115	2.298168436128239e-5	0.0028895570847745286	0.7637769050513621	-5.228248941673842e-4	0.002128034056784174	0.8052842213636076	-3.786551827185791e-4	0.002039300602911247	0.8220069273349832
Chr09N_5794849	0.0546510049706014	5.638312636126865e-4	0.0035711404878721134	0.8325796689731276	7.069835831806826e-4	0.00722478102344177	0.7735920012934961	9.635890420191537e-4	0.0041822113604315795	0.712242996900774	3.8161429525786184e-4	0.0023598921864851946	0.8151038705224052	0.001760534055498793	0.0055234391167063935	0.7538240747343619
Chr09N_5801087	0.131030210491062	-1.333292021103708e-4	0.001740354088077671	0.8404389931270775	0.005913422489394778	0.01429920176966662	0.6313989050167624	-1.6251335331241294e-4	0.0024184137365266395	0.770415298490744	7.120049992448198e-4	0.0020599888323762747	0.7769689167170762	4.5035374676994614e-4	0.001895915587098847	0.8088214877179716
Chr09N_5807103	0.0426871261565438	-3.732343351420874e-4	0.003147034397773414	0.8512963450776148	-0.0011339776917252647	0.008000642612664527	0.7676245895243541	-7.98916948515516e-4	0.003966313622825668	0.7259266681087976	-5.403153782511105e-4	0.002633283944676979	0.8143923138746563	-0.001173325637784849	0.0044920881801145535	0.7900987774793281
Chr09N_5807580	1.0526978321054463	0.002889445175831325	0.006997170969544526	0.7784470555456067	9.234326233412765e-4	0.005246650075439335	0.8263672760212329	0.023917957125024668	0.01678351021737055	0.0904777906099492	7.356317816786992e-4	0.002925721990563284	0.8306886117969349	5.056051585620901e-4	0.003465164456805443	0.8643400590544748
Chr09N_5861001	0.023121520061809092	-1.444696114884774e-4	0.002426790625113095	0.8683801780792622	-9.130745335474568e-4	0.008109835108120444	0.7843353658819276	-5.561007796141112e-4	0.003516512035393534	0.7435156133838603	-2.76792455643239e-4	0.0021276420520878196	0.8463032310766176	-8.183026572860901e-4	0.003716018771267692	0.8157320927370239
Chr09N_5866429	0.0968329881531477	1.4776869516203416e-4	0.0017094413098280494	0.8800383538458562	0.007724262311925749	0.01949637383047946	0.6500278798503498	-5.903066974344616e-5	0.0025303765791968185	0.8071202051336753	3.3128519748557066e-4	0.0016936931399887136	0.8533601706680183	9.523082719704603e-5	0.0015258572545420108	0.8840694801948695
Chr09N_5911180	0.020160723262490268	4.735570815379816e-5	0.0018301657354402971	0.8728774943949968	0.0010232812550764999	0.00803515160173784	0.7854965139540779	-6.810780588344363e-4	0.0031716924439497748	0.7200294247136332	4.71660806291768e-6	0.001616445739195344	0.8730992674608021	-7.220994763597421e-5	0.0018458961311460713	0.874560307294189
Chr09N_5935922	0.42241289920241143	1.5205374569109487e-4	0.0010827176995476984	0.9199204770699159	-0.025312316751317517	0.029600115657727796	0.38576614547455645	4.5270467390767826e-4	0.0020412196410974593	0.8428323872265894	-4.6373672602517286e-5	8.836797253373795e-4	0.933581995509821	-1.1817695833840844e-4	9.823675880315775e-4	0.923346753830258
Chr09N_5948561	0.005821948675983125	-8.189019451343329e-4	0.0027613401069145776	0.774759330777158	-2.0595463659788695e-4	0.005801880523052699	0.7848011297240698	-7.236601777275541e-4	0.0027297679820399517	0.69247906139849	8.868959823096881e-5	0.001429075984373001	0.8447082804279545	3.0503031251098695e-4	0.0016347014455538682	0.8130070185053377
Chr09N_5952776	0.23035390796689015	0.0018911953217234454	0.005609004459764492	0.6856259263685519	7.681683232775797e-4	0.006813081494060868	0.6931131307566811	-6.719606676972618e-5	0.003678727423634086	0.6605806831535015	0.003145582270401415	0.005399720052748606	0.5490538034216739	0.0028534734713410908	0.005774143327931725	0.5846705463674436
Chr09N_5953610	0.06552963502630586	-2.52481980904015e-4	0.0031945654670699907	0.8342817955091385	-7.375187985032962e-4	0.0072584771734256984	0.7687296508204877	-7.893598923494927e-4	0.004020608930422052	0.7207823251438723	-4.465231778350496e-4	0.002552539550370399	0.8053566650612625	-0.0020757325030711414	0.006172951957301917	0.7373404798658663
Chr09N_5968470	0.26955018892882227	-1.1388601097034659e-4	0.0014868787620958054	0.8983811108454021	0.02287543300432897	0.03994174991989185	0.5078849163332881	-1.7077883822513883e-4	0.002286017404929304	0.831356804670997	-3.363627949686078e-4	0.0016787482027522036	0.8713670058148015	4.6888662910936345e-5	0.0013726620432178837	0.9057533267012515
Chr09N_5969978	0.7250898546583012	1.6941613030856592e-4	0.0017563345034558033	0.9385387397397178	6.047766276547732e-5	0.004185299969705248	0.9236355063487969	0.03661785465185644	0.02953646881352409	0.18991452704735365	4.849606025977297e-5	0.0013331592916798485	0.9482890818821273	8.887554032080726e-6	0.0015596679801994076	0.9434296030950209
Chr09N_6001718	0.1611637018226826	-0.0015205267841551747	0.004933399566777443	0.7707319630110252	-0.002099613657156893	0.0076121106340188574	0.7238110767764674	-0.0028218105431783583	0.005156449300423741	0.5368869510705132	-5.552955985837111e-4	0.0023170348403128405	0.8065528971042675	-3.9557271350423547e-4	0.0029330865165805237	0.8513884680537153
Chr09N_6017707	0.11784110709401295	3.543909325337796e-5	0.0027221282242616057	0.8127418497851345	-8.31483874285267e-4	0.00800470824782326	0.7521408874624997	8.761930441169822e-4	0.0037309633736446156	0.6819566924355525	0.001718130364952289	0.004399054892103275	0.6943648586222945	6.331108973246019e-4	0.0029066253725294577	0.7706615638938255
Chr09N_6018727	0.1993267982536422	8.255722518268977e-5	0.0013967450838685126	0.9098221534229896	0.01644351305245078	0.030035966537651032	0.5483427583527896	2.510003925830616e-4	0.0023492409054617675	0.8254866743916149	1.2530736615066222e-5	0.0011637373259127915	0.916727496713646	1.0732715585209574e-4	0.0014367763689842159	0.9074510271303107
Chr09N_6019749	0.012629284603499899	-7.22188832657253e-5	0.0017780401572388986	0.8621441234109639	5.266614811701325e-4	0.008337691841825815	0.8032641040288423	-3.2635606411054606e-4	0.0030570709793811737	0.7449772254209751	-7.109531710577477e-5	0.0017006083474613574	0.8683810659339111	3.9369367204121025e-4	0.0022225664423551313	0.8354551973713774
Chr09N_6020169	0.01904353590422021	3.8343699991189424e-5	0.0015097180835807569	0.8835190139278319	0.003296112377369723	0.018007260519268656	0.7550204428139161	8.843774711920298e-5	0.0029065261513363853	0.784627561674537	1.7745856907608125e-6	0.0014678747421221301	0.8873398236967844	-1.5017701623572057e-5	0.0014946502539742263	0.8846141536672002
Chr09N_6023384	0.1301930155763058	-0.0020489611912968115	0.006117088935275402	0.7405554733783211	-0.0028197255189596183	0.009049264350108187	0.6723905498112928	-0.0016237682429258026	0.004941695097151914	0.6537033504675644	-0.002225340170573261	0.0051999429590839814	0.687357104472933	-0.0018659973779124536	0.005361837820829432	0.7307960685385306
Chr09N_6025095	0.014601996570965751	4.303430558699356e-6	0.001984164529681683	0.8575653038731641	3.000349032909525e-4	0.007515561277368887	0.7854482178168344	2.851954901596757e-4	0.00293761148271677	0.7399174808295206	-2.506720928956587e-4	0.0018313962641507279	0.8405853146695943	-6.191822910801931e-4	0.0027230437676961454	0.8097291393695724
Chr09N_6033504	0.3424495216398277	8.413400291943827e-5	9.965777070074617e-4	0.9288888706867009	0.021432567427346404	0.026412535367095917	0.4112875429428387	-1.590892615135346e-4	0.001798952483374728	0.8744574649695993	6.435535236279125e-5	8.821748936138905e-4	0.9306137626426548	-3.2400500402686716e-5	9.096131706252228e-4	0.9353360263277297
Chr09N_6035170	-0.007133181544057233	-3.898450692161006e-4	0.0024114444940516546	0.8439002318105536	8.431448252596276e-5	0.007440322120096531	0.8086685610455902	-2.775260983366152e-4	0.0029363316752865124	0.7606376255992945	-1.2359741348656344e-5	0.0015854616023378777	0.8773363715671045	-1.1451080779992308e-4	0.0018756840077219145	0.8719523126907038
Chr09N_6053134	0.23964384567483607	-1.2181584144464004e-4	0.004158285494423787	0.7270531464111323	-0.002354588953972772	0.00797214184531431	0.649774903017857	-0.0013461898588100715	0.0049117574892256	0.6512733470040359	-8.209229714399126e-4	0.003024294854723818	0.6833753313673041	-0.004866818793544903	0.008339220749649993	0.548541012994594
Chr09N_6056297	0.033528473353977316	-2.7608206069459017e-5	0.0018412319169568388	0.8466879830094902	0.0019715009986409336	0.008247162980572712	0.7379078008739163	-2.650273036810928e-4	0.002548793101128988	0.7424038803464905	5.312976533546575e-4	0.0018306306811687444	0.7903833866096365	5.049076622577204e-4	0.001998774674536276	0.7985709798722435
Chr09N_6094800	0.1647237279629236	-1.223570570869158e-4	0.00163380105443242	0.8962300647847592	0.014451032963473064	0.03181785392450016	0.5924920465102026	-3.396805416696521e-4	0.002642302877716733	0.8039623371939085	-4.1691059407703764e-5	0.00131310479892534	0.9017917507323394	-2.1873553801881712e-4	0.001722919143892623	0.8841510451166674
Chr09N_6096099	0.18727883252154875	0.0018273865534484588	0.005444451134224231	0.7055610055524065	-3.1773958973330856e-4	0.007949969273540648	0.7313291645396003	-5.045228633134844e-4	0.004076216705731518	0.679775785199483	0.00333474704100057	0.006828738127870058	0.6229480811091346	2.949531521769122e-4	0.0035059129636635052	0.7696291271338942
Chr09N_6096596	0.041025952747433085	-4.0823588064990045e-4	0.0031395821360927943	0.8432855220059843	-3.93912192831572e-4	0.007927544439819228	0.7801250205165511	-3.994615956018563e-4	0.00363522172326918	0.7487014011615027	-0.001032905438874181	0.0038895877540161216	0.7863981054072418	-8.082162223517445e-4	0.0036561328066155715	0.806724318111413
Chr09N_6115269	0.13914893481844595	-1.3500527308664723e-4	0.0016748665292182715	0.8784321645213051	-4.103244156882572e-4	0.0063757371066087715	0.8193226732102306	-0.0034550503402233706	0.00782851231312853	0.5473439046059428	4.823165291073708e-5	0.001402555367719528	0.884324248367465	4.573257300839604e-5	0.0016323868882707612	0.8786746194530581
Chr09N_6178186	0.003159882786430964	4.6429901632954177e-4	0.0022591592541225704	0.8250492279507774	-6.749743587730381e-4	0.00782616897047467	0.7945462578232829	6.146511127050826e-5	0.0027915510937461985	0.7704162278303058	2.7204523211315208e-5	0.0015652293753546794	0.8738909731759079	-1.6982268127742315e-4	0.0016432274376031565	0.8493092180514246
Chr09N_6178239	0.08571155574919961	0.0010216473981018114	0.0030503024448808235	0.7258797849556282	-4.2668646190533176e-4	0.0059484758664687274	0.7685089444030533	9.36844099502991e-4	0.0029488835371481175	0.6468735056895071	-7.868945304713372e-4	0.0020414598980126176	0.72715129342636	-4.88962050016381e-4	0.0019133641109137982	0.7581253069213478
Chr09N_6191770	0.3014446035079973	3.9165329854767296e-4	0.002322137569104849	0.8224711630547568	1.4220663381184207e-4	0.005850487207675893	0.8021440254605292	0.007496730795743447	0.014026501622076842	0.4235902332325129	-4.879240592896162e-4	0.002152593329045493	0.8140044637584054	-8.231650887817662e-4	0.002743379817052478	0.7851157669852077
Chr09N_6191967	0.3306005635575419	8.013064021855587e-5	0.0016825569094269044	0.9029306776602535	-1.5754637609623388e-4	0.006418534865668248	0.8672168941893511	0.02604128774020407	0.03799814420610688	0.42330276724614074	-1.8567031133665793e-4	0.0017076700504105567	0.8951285629440642	-2.4648799490418496e-4	0.001800578674743506	0.8865933916878544
Chr09N_6206279	0.004156284400376049	-2.0860911511423304e-4	0.0017776883784331634	0.8377847068898536	-3.8440184860618216e-4	0.006715681476346659	0.7893768290518921	2.672422719084059e-4	0.0028060990090390814	0.7585270323258627	2.56288787832838e-4	0.001595217788832898	0.8320070250738612	3.6991301043041774e-4	0.001872806365221932	0.8220014881969675
Chr09N_6231533	0.5606501135598904	1.9662837547279838e-4	0.001840968323483226	0.8979868401062264	-5.250572435267273e-4	0.0053578284890007655	0.8849450184736873	0.012653888449042769	0.01502869063033176	0.2587393964847021	-1.3805677429564616e-4	0.001397942150677443	0.9004170722392622	-2.1949226536477657e-4	0.001655747521438233	0.8871016697734141
Chr09N_6236865	-0.00678832632251136	-6.584292499112841e-5	0.0017883597534276588	0.8454033155160745	1.22064203380726e-4	0.005857388684530124	0.7968584627720909	-1.8525622843789446e-4	0.002553167379647308	0.7473640367144163	1.0415535646090235e-4	0.001464848994834189	0.8435371733536798	3.634404178265773e-4	0.0017828189582970524	0.8123481912987598
Chr09N_6258711	0.08842131817008939	-4.471126973283085e-4	0.002402251509954949	0.8453778024856434	-0.006550613897601314	0.017471727963846793	0.6606980545600513	-2.632182526381815e-4	0.0026852968695550623	0.7786690577389975	-8.589200608210727e-5	0.0016014810267935943	0.8809443300158701	1.3977387521767173e-5	0.001776191765948771	0.8745712647683603
Chr09N_6303817	0.03262264546495625	-9.866904654164768e-5	0.0021583762727568337	0.8636098658769448	-4.55689088211603e-4	0.00779779169478408	0.7877077280248324	4.143397691107673e-4	0.003188012402928017	0.7326377433356251	-7.09916477945756e-4	0.0028813269374679926	0.8002291460067693	-3.003489375069819e-4	0.002145057273885922	0.8347442572174368
Chr09N_6304764	0.0541832423748576	3.2490765812206795e-4	0.003039450091384542	0.8402363869471539	-5.785966715274162e-4	0.007061377287106047	0.7495728580504124	-1.6099906932389574e-4	0.003165133464264985	0.7219821244767428	3.0206976691814766e-4	0.002056254902520146	0.8119899987741007	0.0015207074593778884	0.004661535889011571	0.7373579650430779
Chr09N_6307985	0.020212495161007357	-7.690188005286516e-5	0.002014088130824976	0.8430457201223844	-4.440000048371356e-4	0.007391095933612932	0.7781555864911396	-8.383164721128999e-6	0.0029599590559908156	0.7588110787633597	4.272706243414913e-4	0.0020751493147705144	0.816704215241073	7.613143536803343e-4	0.0030364545361805215	0.7939417591296615
Chr09N_6338353	1.174679260527646	4.9094607033753465e-5	0.001278185370545093	0.9694099500213625	8.431588294159437e-5	0.002665117263249128	0.9598890577904684	0.044985290369426494	0.02309126107448808	0.07132167431382598	7.129625489491819e-5	0.001105267641627053	0.9684581968042916	-6.867591892097291e-5	0.0011923011693733027	0.9651437031279152
Chr09N_6357901	0.04056426489061157	-1.0366248488475745e-4	0.0021512472123921796	0.8679605763908212	-0.002930636714879845	0.010570236167145424	0.7326376928742191	2.041597758484354e-4	0.002723367632448646	0.7554858881855222	-1.8439660823623558e-4	0.0016242178795115162	0.8503992233225439	-7.831321443500288e-4	0.0030220649413982303	0.8008240563505423
Chr09N_6365110	-0.004190042877430744	-3.6245280648125713e-5	0.0016538327501571894	0.8757014738725071	-0.0015671144052525018	0.00775733257268008	0.7668875174603277	3.7925002684436915e-4	0.002562142667919655	0.7449946958225779	-5.813077544186964e-5	0.0013746688882511188	0.8672427003753879	-1.8846337125134243e-4	0.0015520074272094028	0.8505777243575555
Chr09N_6374939	0.2565377813435419	3.113722909673008e-4	0.0033061637105464515	0.8408121593903686	8.614633844023416e-5	0.006923897377568344	0.8009318092684256	0.007974650798311271	0.015551489569643182	0.4717167067793321	-8.589651449408748e-4	0.003378934212504927	0.8027518213150096	6.047146352622757e-5	0.0030753159955564996	0.850371417619731
Chr09N_6375007	0.013382227322228709	-1.4334709588351705e-4	0.001650654480619132	0.8581586006856732	4.131576126499019e-4	0.00738784707386765	0.8059329256236716	-7.205726960242212e-4	0.0031024076199557085	0.7108706051224041	1.357908213085571e-4	0.0015018839798365935	0.8574212640966521	1.5765233120094475e-4	0.0015992022232492642	0.8531836864784015
Chr09N_6416239	0.3310057430045828	0.0014503133279778278	0.0056549697594150735	0.7079688231239756	0.006008191601742885	0.01291470511912298	0.532868522474296	7.298907353937628e-4	0.005150160072197683	0.6756476795116994	0.005845793730266887	0.009201177704081968	0.5310198717961607	0.004482200545101733	0.008081333411861123	0.5694794083937537
Chr09N_6423877	0.12699214482444543	-4.107239705885987e-4	0.0024911870157582512	0.7832335172801943	1.9475771645116244e-4	0.0068302773925666025	0.7609706148879027	-0.0016461245420123383	0.004024487093610183	0.5923378841253348	1.9116237444038276e-4	0.002066462359255916	0.8133796906982936	0.0014570677091313169	0.004252133514229208	0.7224202244897515
Chr09N_6425051	0.014435462202844362	1.398970730406137e-4	0.0019638219864798368	0.8626304256938649	-4.608087123512478e-4	0.007817746004933986	0.8015886061305928	5.300536994221162e-4	0.0031655796772957394	0.7341873075271959	2.7065175331451613e-4	0.0018414220435909144	0.843305758965561	-4.996427679543968e-5	0.001798015055222116	0.8683220734474529
Chr09N_6428715	0.6558003961377793	0.0037107618132584935	0.006634744277042759	0.4447775517205669	0.00295047442916047	0.00765234315708991	0.4711896807345264	2.7770781580034674e-4	0.004550412765148622	0.5752165057436321	0.008387640655668393	0.007845897491341675	0.24266546400420166	0.002977065436825931	0.005160323948036213	0.4173533501608587
Chr09N_6471518	0.1614505417837666	-1.8026669906512732e-4	0.0021418777741452357	0.8053353667245214	0.004655267240802153	0.012392882254326481	0.6522879556415051	-6.870656317150321e-4	0.002721507789503367	0.6866178929420004	7.970312157052846e-4	0.002268255719797267	0.7486441308770375	0.0010711033632724823	0.0030028003626534575	0.7360569135000746
Chr09N_6480911	0.09606362104569852	-6.204383484482641e-4	0.0021020118431230193	0.7233313137033578	-6.658630212630723e-4	0.005592376957284045	0.7093077815806219	-2.911673932364995e-4	0.002590336530070002	0.6857146444370787	7.252136138764389e-4	0.001973363140210168	0.7098461876287445	0.0015150995875355213	0.003274309226402895	0.6553556956186731
Chr09N_6496361	0.2137388459722586	-0.001867026984814101	0.00588696650222333	0.7134611899765819	-6.771682695352181e-4	0.008523824160767874	0.6935695955038486	-0.0010202200546287185	0.0050144184938925515	0.6719570613070809	-0.004022927858124326	0.007573481092251402	0.5912197602941129	-0.0026663729338518745	0.006142427946856864	0.641423675070145
Chr09N_6508175	0.07792669247304229	6.851106981546252e-4	0.0038272817822918763	0.8136651467413676	-6.797849819657199e-4	0.007606050867083587	0.7407319386172435	2.830289198365255e-4	0.0036979407475596737	0.7457628579131804	-6.0408916211309256e-5	0.0022300084518580027	0.8249332148337843	0.0019968825608422847	0.005734568630800276	0.7254108052159098
Chr09N_6509035	0.04230420297639682	5.642891589724286e-4	0.0025956033817853314	0.8180154099404257	-0.0014559387548538194	0.008238071611703627	0.7624103252299728	-8.329149715971903e-4	0.0031805139416345063	0.7004391959553518	-2.3541891181718357e-4	0.001614571570733107	0.8409441165790383	-2.5846938746842345e-5	0.0016830176245346115	0.8656447928727244
Chr09N_6509654	0.07594649921233844	-3.582648004927389e-4	0.002678053041041066	0.8089825025761382	-0.0011820715866014601	0.006921910839965604	0.7271461426791881	-2.1648569448170748e-4	0.0028997852517385256	0.7348220034708319	-0.0012875996326710828	0.0031954278845489695	0.7043524336353295	-4.2081604907451e-4	0.0022885119348998134	0.7871963615531807
Chr09N_6512345	0.17623282238524718	1.7332583887222417e-6	0.0017712761058462903	0.8934101671972411	-3.291351168521781e-4	0.006748561656010061	0.841709407498792	0.006141667616669513	0.01399794132808272	0.5290680299833933	9.879256713209462e-5	0.0016099811488313074	0.886747394096014	1.355812852023665e-4	0.001974839849827034	0.8909816617078974
Chr09N_6521050	0.03420109748590152	1.0772513497592244e-4	0.0020479603567616343	0.8513739376839649	-8.553355426223379e-4	0.007528615755650628	0.7726584577046627	1.184127292532546e-4	0.0028142951880705783	0.7611489240672936	7.435803137578957e-4	0.002378834437457137	0.7729764156626054	2.124134280378667e-4	0.0018570935979406243	0.8296128883652135
Chr09N_6534480	0.6551979833023884	-1.7929446284454633e-5	8.129018128553565e-4	0.9603177681703339	0.07182064058181768	0.06721547357357331	0.24027250570252182	-3.891197465037e-5	0.0014944215356157836	0.928415587738845	-4.3062507157822556e-5	7.756680366634446e-4	0.9568055963544561	1.9230435615757832e-5	8.067126204521308e-4	0.9607078824691859
Chr09N_6561450	0.04533514804965195	2.1977226782767358e-4	0.0025348084029218508	0.8472064086856674	7.011030061466973e-4	0.007460685971272917	0.7720970409242774	-2.7485121559742907e-4	0.0030625688054283454	0.7330514113006248	9.481943962969901e-4	0.003177685023504906	0.7683138405088072	5.542863117095436e-4	0.0026301498304909673	0.803427370609987
Chr09N_6565034	0.021504860485059146	1.0522325510774286e-4	0.0017796342910144044	0.8484483273820969	-0.0010311596694042163	0.007449356570835961	0.7816994625161704	5.866207870766145e-4	0.002814959447302636	0.7126714156938152	-2.236029006464301e-4	0.0016109758773564064	0.8371081157506117	-3.91761092663322e-4	0.0018946072050110342	0.8191650760556979
Chr09N_6578028	0.1337752415315958	-7.785337854943619e-4	0.0045036170845612735	0.8003538600062998	-0.0017809524785111972	0.008609722607529678	0.7088826280308809	-0.0013450058756630694	0.005266136922546799	0.6863874406951143	-0.002213608127641078	0.005589649169514757	0.6995992830656568	-0.0034191003257270044	0.008283150850656907	0.6859773523074987
Chr09N_6586256	0.011307105301526354	-4.482139610894939e-5	0.0015724998169082077	0.8703304440260748	0.0021328997456354945	0.009036829239465326	0.7516076357379655	-3.957172119611846e-4	0.002622800399017051	0.7478272008287898	1.970962059738396e-4	0.0014277622416534689	0.8509051294001725	1.349131641503916e-4	0.0015008063320875028	0.859187856785206
Chr09N_6587253	0.08765566677840556	-1.5057696089674735e-4	0.0024798757195408205	0.8542442119230836	3.223106413114002e-4	0.007083599061024542	0.7782904960591605	0.0013838288546874854	0.0040520757799897625	0.6351916875770302	-5.668149777906645e-4	0.002362328810207552	0.7975932217287096	-6.529870290671188e-4	0.002625216552627482	0.7911273467701554
Chr09N_6593733	0.10785858644819404	8.329384581310088e-4	0.0028896770191725115	0.7718222635049901	-0.002910171498456572	0.010514149145956862	0.7135735879202354	9.912727873661897e-4	0.0030850152015603916	0.6702351003339571	-5.243362026643049e-4	0.0018327547628508797	0.7852582459178472	-3.5894983991489177e-4	0.001829269676970224	0.800997318238182
Chr09N_6602900	0.03246047482033241	8.154071543380497e-5	0.00201271012722428	0.8653615801804735	0.0022413898878427085	0.009159200894926093	0.7357849282946881	-1.1425629279103896e-4	0.0027233501747177956	0.7636470873217942	4.313945605245231e-4	0.0018474049322824676	0.8134340314258923	3.060036244712172e-4	0.001902178874244392	0.8309495339716685
Chr09N_6604859	0.41208910590546644	1.3596268200865715e-4	0.0011788577263350589	0.9256261344877553	0.026017674431473518	0.030344651044319042	0.3806990953438009	-2.8740542479025984e-4	0.0019142681493344302	0.8650628770879268	-5.5333369201122955e-5	8.943721812088867e-4	0.9335183496705192	1.5165373249902233e-6	9.619568481299914e-4	0.941443356270615
Chr09N_6607108	0.027109754763890246	3.5240252573205086e-4	0.0021647706345569195	0.8495376563854279	0.0031987589786976376	0.012213359179096718	0.7327546246222755	-5.506379820856477e-5	0.0027419859374462974	0.7898960169833285	1.6644502963402406e-4	0.001629750435106341	0.8664925051922182	5.168771104037373e-6	0.0016303212171616868	0.8794417584868841
Chr09N_6630870	0.1335634630015684	-8.223450448526582e-5	0.0017469447019187413	0.8721859710876835	0.007727262913967661	0.01913508874240337	0.6386518134045319	7.257771718271731e-4	0.0030748291746269148	0.7408364944273015	5.051952033879673e-4	0.0021705051491407532	0.832609249457301	2.3350363947629318e-4	0.0019737062502449307	0.8660421036189652
Chr09N_6668801	0.24085017626817287	4.828925095229035e-4	0.0030874086561739375	0.8358577069562452	0.0013481032707130158	0.007106604824197289	0.7602901249323161	0.005253702512334557	0.01005771149033455	0.4756507601688809	0.0011013690482912933	0.0036315483262481835	0.7853208350821517	3.668173533457879e-4	0.0029501732048805543	0.85262515619462
Chr09N_6674613	0.050586683850140424	3.401918218923508e-5	0.0022750910589617772	0.8357530411142994	-4.574668891930006e-4	0.007205554160218643	0.771376180955472	4.333143213447137e-6	0.002983175262957501	0.7506202263736726	8.954260071528633e-4	0.002762208673450125	0.755500390893989	5.905165890471076e-4	0.0024829947971733795	0.7860079835064601
Chr09N_6693725	0.07455302716766858	3.2556409798985926e-4	0.0026184311192107234	0.8128885568910417	9.016124476162915e-4	0.00699336276429746	0.7382523495734834	-1.24964580651292e-5	0.0029706532106136044	0.7499075219451592	0.0013321843191077215	0.003571712283583774	0.7149232573720264	1.869258685351693e-4	0.0021771687668911254	0.8146423581872859
Chr09N_6717228	-0.0035593356573388473	-5.705848395395899e-4	0.0029430261039878284	0.8331594661124888	-8.078003572761032e-4	0.007100250304397201	0.7885430843430845	-7.129172026510202e-4	0.0031766522846962005	0.7225562933800637	-9.001509171165801e-5	0.001613754909996741	0.8704573723410155	-2.851986811521187e-4	0.002338505821003279	0.8607123232891649
Chr09N_6720809	0.0021773426945132534	-4.3362222007973185e-5	0.0017315251074619344	0.850805241425423	-4.439893781043091e-4	0.006069483634104145	0.7879807895072668	4.855123452385019e-4	0.00275319711096795	0.7327331127937353	4.533220309782899e-4	0.0016834033555159988	0.8021590730464766	4.6773259616493914e-4	0.0019473959658984313	0.8073095543921754
Chr09N_6752566	0.05519869776094918	2.861996358486038e-4	0.003133533634685431	0.8498758956373811	3.347896026278618e-4	0.007983620071552806	0.7810078732618868	1.1825991210104769e-4	0.003657961995883471	0.7518385539676843	0.0010571564027700624	0.003916573861268674	0.780339878176158	0.0013176486126461615	0.004810185638054158	0.7747348873148978
Chr09N_6787285	0.01972742849518193	-7.696201059856371e-6	0.002047497161757949	0.8508926897478248	2.416028040516089e-4	0.0070849860072945	0.7903925343430137	-4.278227612755107e-4	0.0029138619461124577	0.7213445863380805	1.346302437403932e-5	0.001665065953511035	0.86268420802735	7.879916080436642e-4	0.003094507221606737	0.792779179690024
Chr09N_6792989	0.20750707594634477	-0.00058388386694874575	0.003933543670082545	0.7786376859495684	-2.577979925292628e-4	0.006896009701468583	0.7362542233585059	0.0011898200403398082	0.0038544671944867486	0.5953609227709384	-0.0025671451756729517	0.005322845197842796	0.6152051063889916	-0.0018946322999770743	0.004639185683086363	0.6507271348431367
Chr09N_6794529	0.13786020050661077	-1.7879694026068415e-4	0.0025252885917384812	0.8036099817607245	0.0010413696465234096	0.007013854545729015	0.7162250355008816	4.005650961153593e-4	0.002780755210145319	0.6843796856044023	-0.0016099902626061792	0.0033474644669512573	0.6474070758785289	-7.986497843742157e-4	0.0025415789276764925	0.7160364154517855
Chr09N_6821671	0.11055201537475914	-4.4433466161355756e-4	0.003391144400644346	0.8116705270256311	-0.001652034055206937	0.007551822667644397	0.711660817493019	-6.689298339107554e-4	0.0036908654523487524	0.7079613359870136	-0.0016697617429354812	0.003958379424882032	0.6823020745356172	-0.0016602644893693775	0.0046448409893920396	0.704881535554156
Chr09N_6839387	0.29513535515065187	-4.6030565576481446e-5	0.001142318846155809	0.9216188703020509	0.02263220399742919	0.03346813346004302	0.46558403540788773	-1.3894223059082866e-4	0.0020397118721589983	0.8558510641775433	-1.1983463382013355e-4	0.0011001040209727812	0.9108136669881406	-1.633504383366581e-5	0.0010921099891031748	0.9255592146566491
Chr09N_6839786	0.012175639484964819	-7.991237459449391e-5	0.0019546290370375855	0.8464812195497868	-4.1560407022530883e-4	0.007216556646567361	0.7781934431398275	-9.835548876545038e-5	0.0028897880422899145	0.753281540513852	1.8145006128272577e-4	0.0017375108627511167	0.8452562952515711	7.585517706518285e-4	0.0030422840281671233	0.7968783812085668
Chr09N_6842342	0.062268260949939966	1.8703436344919347e-4	0.002523626690858163	0.8365202008312392	-3.315176869205905e-5	0.007300752900108037	0.772129621459101	5.243180523674708e-4	0.0033436564944261376	0.7173274927379532	0.0011887534806120856	0.003655454371470239	0.7454721450579922	1.455202613611772e-4	0.0022576847879689312	0.8299423926988361
Chr09N_6862465	0.07072358993757295	6.745801699842857e-4	0.0037486842936648277	0.8193817471516086	-4.7939753002382166e-4	0.0082941054301481	0.7728632232031474	-2.471632494966187e-4	0.003564696337030019	0.7281540838287786	0.0014210381351091434	0.0046370597209794	0.7577873287989684	8.861266573414712e-4	0.0037038128924796227	0.7897114996259886
Chr09N_6868787	0.012058336517096343	3.333799024757974e-5	0.0017218739708977802	0.8779521628223445	0.0016580945523742472	0.009039872989646702	0.771416952392796	-3.995531828976637e-4	0.002844736654704635	0.7466509976178605	-9.959686149803621e-5	0.0015683227114568544	0.8685530783488773	7.467262784486603e-5	0.0016341573789685653	0.8683496433695798
Chr09N_6873213	0.23145977654437874	-3.634277455366004e-5	0.0011715228255579657	0.9209155604282337	-0.015958351025133717	0.025863331855524776	0.52228310296047	-4.937101941727283e-4	0.0023693509674855757	0.8077762284659465	6.949256712002504e-6	0.0010330429716966885	0.9229052904962982	-4.27804071347619e-5	0.0011802332144128934	0.9209088499643777
Chr09N_6907427	0.29473498017396077	6.204179370088017e-4	0.003949568379144262	0.7391577777644958	-4.5569805453464247e-4	0.007926603550652587	0.7039372521767067	0.0023145428768652125	0.0051105089861329285	0.5412126614079155	0.0035534455732198498	0.006026379800611935	0.5404039581173944	0.0017451852200867618	0.004458400330352384	0.6403184214566386
Chr09N_6927105	0.02672972676572296	2.5267297907976573e-4	0.0023911893628789753	0.8468163059853502	3.1035533639041905e-4	0.00759023949837792	0.7836968075622802	2.0042985484897875e-5	0.00306042771581641	0.769572198879791	7.012184105398213e-4	0.0027662326388369304	0.7968038486577369	1.1757358110817831e-4	0.0020052988412501862	0.8503345690814667
Chr09N_6928978	0.2996030413462504	6.646039743994818e-6	0.002249698870530277	0.8737792078335311	-0.001310906947475949	0.006664702958953213	0.7839762245361441	-0.005699023867312781	0.009415630251260647	0.4255843209447694	-6.339763876010128e-4	0.0024645221672998795	0.8220074313023084	-2.4571897723359685e-4	0.0023952480261417684	0.8707067018138752
Chr09N_6935427	0.04012277422013466	-5.371842072246652e-4	0.003421392607795893	0.8372049054770383	-8.585710493565846e-4	0.007989320992645913	0.7774482677777548	-4.740126205584989e-4	0.003714458410351801	0.7492801340935817	1.773450325514629e-4	0.002253384383256994	0.8394013060361153	-0.0011970459600220526	0.0046700983326598815	0.7937996211793577
Chr09N_6937479	-0.0038591775976046334	4.648528400360083e-4	0.0023507073282779266	0.825355137847209	6.623206401293352e-5	0.006923470455199754	0.8045135782152264	-1.5513513113070613e-4	0.0027430838909215612	0.7643016519801137	-2.450949741944208e-4	0.0015659439304348784	0.8381294813191279	5.5336151380982504e-5	0.001759026802521175	0.8715439872170113
Chr09N_6942879	0.34211264999518665	4.1033730806660133e-5	0.0016298907000303934	0.9049039318501435	-0.0011375564388188875	0.0075274751544657644	0.8476104575121958	0.011087967866599222	0.017950269226850862	0.4056163905015296	4.5665284407475886e-5	0.0014142871476377022	0.9069553201958541	-1.0093743621623264e-4	0.0015783785943092763	0.8927504516478151
Chr09N_6943350	0.06620861676870174	5.050947747087587e-5	0.0023291333341919876	0.828948299336035	0.001842578909858181	0.008871906074790058	0.7165875674917572	4.172546487908179e-4	0.0030129253294446626	0.7113457452635483	-3.469558490700197e-5	0.0018503904885525033	0.8465717124080103	-0.0012262523335991858	0.004058282269275071	0.7556873635930359
Chr09N_6946921	-0.009034559978840331	2.985741502628222e-4	0.0020982521607238866	0.8518063376245394	-2.8220986592635103e-4	0.007707697985159219	0.8036883927734699	1.4831361377323354e-5	0.002840607255962178	0.7839710391954746	6.424578837410476e-5	0.001574592493254014	0.8750586852475146	1.2421483048690555e-4	0.0018060560021930664	0.8714417190769422
Chr09N_6969262	0.28812187335434764	5.013845209480913e-5	0.0012414114563290206	0.918665333403867	0.019384972254680752	0.03248895896143966	0.5252411871741788	-8.91258975387225e-4	0.0030268357226041196	0.7694009647039491	-3.700485674595248e-5	0.0010883539556694269	0.9181056060036703	7.564727311324125e-5	0.0011888033213477425	0.9141581873922584
Chr09N_6977273	0.19070551942866926	1.826709291023943e-5	0.001129706571284128	0.917804795579593	0.015716026728366955	0.02841933995405645	0.5519116270436184	-2.02598872078721e-4	0.002230784695154211	0.831623264111929	-3.8304246951327807e-5	0.0010634206948261817	0.9144771635856996	-2.905299323612631e-5	0.001101849686718259	0.9159103316304196
Chr09N_6977393	0.5526552357641108	-3.6740972496866514e-5	0.0010289947782663677	0.9495161615005954	-0.06023249162229454	0.06446176384043258	0.2948548114423052	9.014800969111773e-6	0.0016921253767883634	0.9144825471017045	5.175222408567974e-5	9.067716264379613e-4	0.9454227904665792	-4.3346791377489996e-5	0.00106471888912575	0.9496394891785412
Chr09N_6977967	0.8910009908028993	5.599682188843044e-6	6.582913485374097e-4	0.9758713517305717	-0.11728454368979244	0.08217783596201257	0.1491028633753262	-5.9628945054794443e-5	0.0012387845030294694	0.9516553479015833	2.5552500147744545e-5	6.298760812480919e-4	0.973044606815697	6.1460129643422506e-6	6.494468291397324e-4	0.9753635696093667
Chr09N_6998723	0.027478812015937486	3.8375954051332166e-4	0.0022390986232172084	0.8370135884238332	2.2379851888171162e-4	0.0077489894656082555	0.8063144848115867	-7.793311537371079e-4	0.0038434272072217397	0.7166532271117464	-2.0404721115802643e-4	0.0017335102703516646	0.8498483770092501	-5.025256755641658e-5	0.001758749509236559	0.8658016095513141
Chr09N_7022682	0.0538356777193897	1.3654337132338785e-4	0.0015271982152544425	0.874473380196005	0.005625616735561986	0.018996581722387586	0.700717747443475	2.629207133858847e-4	0.0027143885547930556	0.7752561595889825	5.913354207259125e-5	0.0014076206987402925	0.8843524341681795	-1.4235120310438778e-4	0.0014646128799406346	0.8715934607149539
Chr09N_7033699	0.19023065835426084	2.764920274584947e-4	0.0026715400288489107	0.7955063313808526	2.5652663837038377e-4	0.005652322840520984	0.7546560586132682	-0.0017011840918877618	0.003762760567727455	0.5614191000272606	0.0016609761636395355	0.0035189239671834485	0.6539922773914348	4.3518761310642296e-4	0.0022503798316244935	0.7511279479811439
Chr09N_7087264	0.048779324901612804	3.0123883896357e-4	0.0027556540757379183	0.8379253004477729	-3.930809966914993e-4	0.007436341031053175	0.777354524468612	1.0615515163137774e-5	0.003131056541648393	0.753047107433391	8.804383920326611e-4	0.0029062392572695417	0.7665419243931548	4.924739917307329e-4	0.0025094346811219055	0.8025302896317817
Chr09N_7091204	0.21981726625005923	0.0024980476951441837	0.006580507428122528	0.6915893068473666	0.0015237204845133547	0.007797769221852863	0.6853831044760182	1.0643983331127846e-4	0.004571985403766043	0.6678386882542812	0.0022073856985803933	0.004680254060987548	0.6287754708069384	0.005530775717898936	0.009853248404953843	0.5739900214255289
Chr09N_7098270	-4.6410714643312746e-4	5.353275149708401e-4	0.0027021211711998998	0.8278670652915836	-8.375745735334187e-4	0.007690455370386448	0.7870242222528498	3.477896920102317e-4	0.0029057886905136626	0.7526882108658567	-6.05149316318552e-5	0.0015470034980391764	0.8651606872845607	5.3080476576498446e-5	0.0018089154738403683	0.8734297440336484
Chr09N_7099693	0.007756723539306644	5.34661220831745e-4	0.0025753491460587417	0.8206666608351088	6.502687505971906e-4	0.007728333573025356	0.7818542510213758	1.9374803368828414e-4	0.002893636853030826	0.7575262591766414	1.8633162377520354e-5	0.0016377512464793142	0.8713050771516297	-2.1521636400573648e-4	0.0017685237405368431	0.8427915381323782
Chr09N_7100115	0.10462859061218105	9.134105233851394e-4	0.004006606315328042	0.781166728160325	-7.519194881205413e-5	0.007522339337802169	0.7555704031149216	0.0011611451219162257	0.0041451718701135684	0.6652464733116215	0.0018552292054488941	0.004898466308788208	0.7049727134277806	5.430622757944078e-4	0.003119065836381257	0.7948603093334853
Chr09N_7101904	0.038552193528613485	-1.2883403021623512e-4	0.0022444506740163864	0.8652414977944805	-0.001776569917937462	0.008887917946318772	0.7596062715474188	4.7091122174908607e-4	0.002918312348790253	0.7232308991937209	-3.854153459294234e-4	0.001914510869553733	0.821901810524345	-6.040995606277751e-4	0.0025432738546867463	0.8068251795745293
Chr09N_7111065	0.03483901662983842	-1.5942631114504612e-4	0.0021733867225287563	0.8291946799914472	7.558990039578284e-4	0.007763483366007138	0.7823119861998952	1.1617361385196698e-4	0.0031677909426927986	0.7625597023946507	4.8293463059831165e-4	0.0023029069501804534	0.8105728507436087	9.541265112419201e-4	0.0036402936671447073	0.7828257260573375
Chr09N_7111848	0.16695594296965918	-4.101775330700948e-4	0.0027669301449368233	0.7292091221573596	-0.001163689215888305	0.0071514908897536205	0.6812490262562503	-6.261447039745145e-4	0.003104479903350145	0.6401793145858896	0.0014494076264726244	0.0033628253817916767	0.6567477699514245	0.0022857490403049123	0.005192765791260608	0.6292985235948635
Chr09N_7138141	0.05201834448183929	9.80873256156721e-5	0.0024621258506003184	0.8473688457226303	0.0016219765579532487	0.008678616135303244	0.7627042307713838	-4.6541155811641674e-4	0.003030560446995309	0.7122105162500607	1.7628226215258606e-4	0.0018579356493180342	0.8386296606848568	0.001078430747545848	0.0038093244249131518	0.7727870185139492
Chr09N_7156699	0.31118090972973855	2.465779210947347e-4	0.0022727483107504356	0.8890581961868796	-2.580499108504444e-4	0.00628500395501057	0.8612378871090391	0.0126342505481725	0.02066415777537269	0.4210487662056328	-5.0325707397330475e-5	0.0016891185096336164	0.8962884745006223	2.6453462613053617e-4	0.0025230159506940755	0.8984373912573097
Chr09N_7181043	0.12423976249777478	4.490174816229486e-4	0.0025174899113685296	0.8424900514658878	4.6814808680953465e-4	0.006809318642650542	0.8000494649148993	0.003289631931666653	0.008283830845859522	0.5684932165138115	1.5964113337560263e-4	0.0018202510752689746	0.8681717610897971	-6.553776054452729e-5	0.0019566763096810287	0.8596728190678848
Chr09N_7201929	-0.019182691512291492	-1.1830061087554758e-4	0.0016261881249291154	0.8623315461695882	3.796063682961305e-4	0.006906225711831241	0.8027673391658676	-7.873367656510985e-5	0.002659251540306017	0.7743533391950457	3.993752552896908e-5	0.0014286605813918548	0.870496156542686	6.624502963441141e-5	0.0015432596504864077	0.866297969173988
Chr09N_7276339	0.016617472459263243	-1.3599215117745256e-4	0.0023927148062394443	0.8584875447340001	8.518090474319754e-5	0.007080714709233852	0.7873790045034168	-2.3910294671375404e-5	0.0030215212357492076	0.7595166069204486	-4.294176429973986e-4	0.0021001239043625434	0.8166284230871574	-8.485203895163819e-4	0.0033223574875460168	0.7908342889658231
Chr09N_7280327	0.04391845426371923	-1.3798448336931618e-4	0.001656986152277603	0.8588229038107915	0.001431646251039131	0.008223947743947843	0.7785017584670707	-0.0010618086968664396	0.003282132110020845	0.6777826123438442	2.1509340218488714e-4	0.001508115776490644	0.8472879364541159	1.3994108699473556e-4	0.0015957187447192876	0.8542244185644987
Chr09N_7317346	0.21832185425390926	4.623708823867071e-4	0.0034381350998504466	0.6854711936429407	-4.2233072258722763e-4	0.0063200286071932585	0.7088040029811096	-9.355279570441685e-4	0.0042394873470241404	0.6694839315447818	-0.0012399564030253051	0.0030195250795689373	0.6380866095855968	-0.004200377547734477	0.007586563398394976	0.5459867577656441
Chr09N_7318875	-0.0010442972920348234	6.602814959968242e-4	0.003085125034304051	0.8159157423323814	-2.8032286250693437e-4	0.007120475200614583	0.8011241315519863	5.255118209393899e-5	0.002842467913076318	0.773892267599508	2.524888244570349e-4	0.0018161685532183415	0.8441880180324502	5.515632916917306e-5	0.0018544275033825937	0.8692149296690894
Chr09N_7381252	-0.007816652991883387	-3.9699309613969343e-4	0.0021287269597618707	0.8354082241067564	-5.656962833035449e-4	0.007512534030051676	0.7923492682888833	1.6408795427376847e-5	0.0027583019978196077	0.7810546770674369	-7.203065698115333e-5	0.0015357719122669638	0.8713548582452955	8.385623010686735e-5	0.001581795562564486	0.863043029192546
Chr09N_7393161	0.45588197395337177	0.0024088390037435552	0.00726643075855753	0.6013330379388706	0.0024321820543945064	0.00931333714881336	0.5646717105856478	0.0021603955479346237	0.00701089493305539	0.5599304552935446	0.00750885537321488	0.009105370283364278	0.4147128336219034	0.012348472876027845	0.013790653308116041	0.39382868655068726
Chr09N_7460478	0.021087660549608107	3.089416560384769e-5	0.0022375718032798244	0.8629148039969261	4.6010436967220525e-4	0.008283145851441192	0.7944956752523853	5.487522778576025e-5	0.003251931554409683	0.7711398057366139	3.72039021966502e-4	0.0024798087601423952	0.8413131989494373	6.292661515554966e-4	0.0032328447927649504	0.8259290548920998
Chr09N_7476521	0.13282758466487035	-4.6108828462789814e-4	0.0025602725277276304	0.7482982490913399	8.509864939312997e-4	0.006622787704187791	0.7178729867481752	5.0168496821582936e-5	0.0030151246699864588	0.726547966963353	0.0017957113482922778	0.0039184229825007764	0.6459509365807053	7.351491923353714e-4	0.002671498776420523	0.7255676995920307
Chr09N_7506116	0.1119303629258707	6.977187597118619e-4	0.0030462077910379604	0.816453464485087	-0.003555109867009229	0.012274621004636206	0.7132653166048102	-0.0012914017536461665	0.0038728516556154006	0.6719471136810187	-2.256355562344191e-4	0.0017635994426936	0.8474946294216308	-1.5054274518241898e-4	0.001924281405872819	0.8589283213065775
Chr09N_7592243	0.01862086023566961	-1.4874970743079875e-4	0.00231771478113383	0.8709209533826539	-4.22994376556561e-4	0.007504839515717433	0.7999133249321122	-7.311667337248274e-4	0.003600595381442534	0.7279599443542183	-9.193329228925839e-5	0.0018002431287845533	0.864185567015837	-6.372655729701616e-4	0.0031428577226232457	0.8262019072088952
Chr09N_7592565	0.010476080528216823	-4.285810315972219e-4	0.0023251329783810608	0.8292819429622271	4.090477308358712e-4	0.007821856594508923	0.802845956854464	-2.412516565260396e-4	0.0029168635597183784	0.7522218888263137	-0.00027146541090251615	0.0019564180926624542	0.8448072635004793	2.0914377688207436e-4	0.00179162927302081	0.8446358279478551
Chr09N_7593077	0.026248594681522675	-6.191095971458453e-5	0.0017155441123528415	0.8632855761154756	0.002532769076573002	0.01076142546850117	0.7477911687904361	-4.2112030724899065e-5	0.0027616581419811466	0.7764676646715772	2.7838334106808864e-4	0.0016701473264160139	0.8428494518857201	3.799396854047779e-4	0.002005204497628804	0.8353055313308648
Chr09N_7603169	0.21442912728663688	-0.00395784039316569	0.008386259457589938	0.6440614064186508	-0.0024756202566013287	0.008561359752755453	0.6382946538661508	-0.0026896507623571965	0.0062448791893902084	0.5781786013141288	-0.004491389960024656	0.008090247015013385	0.5944456481275524	-0.0025696800139416737	0.006230788566365505	0.6707808903832131
Chr09N_7613657	0.11313252168426627	2.332773696831873e-5	0.0016655322250296303	0.8883636745061599	-7.854995913597202e-5	0.007156188740675288	0.8250113463773732	0.0049846532274052955	0.014271686455536321	0.5925660681819266	9.920845488930627e-5	0.00158263266519122	0.8803340543445285	-6.781163367684263e-5	0.0016349313786508445	0.8786032431396383
Chr09N_7613742	0.2014350632899686	-6.565149090209454e-4	0.0029308166688114387	0.7180396512512225	0.0023669289578644353	0.00884729423677124	0.6625353662295069	-6.044929558338838e-4	0.0032171874220644813	0.6573507901956087	0.0021959682972720065	0.004495637354584327	0.6168909207934059	0.0011443175392089433	0.0032554262510119183	0.681513726817566
Chr09N_7629878	0.5226346512929507	-8.545277067766526e-5	0.0018088037765861815	0.9272259559801737	2.145449288862521e-4	0.005178044465452721	0.8869068372702305	0.031101606629873386	0.03329272760208358	0.29101476658600556	-2.052446033716852e-4	0.001649578976719352	0.9089488833547736	-2.9795357865517537e-4	0.0018872994806567798	0.8994526950577274
Chr09N_7639025	0.2354564214966158	-8.108141850538904e-5	0.00286503864818297	0.7396089996465942	0.0023609760844674216	0.008218160837353062	0.640016870060123	-5.081075134452609e-4	0.003085642564381611	0.6476891072601645	0.0024441631154074263	0.004396519623505185	0.5713963192479368	0.0012182115363396841	0.0032135252498768484	0.6514674296589967
Chr09N_7677170	0.003839621091353647	-1.886599311241576e-5	0.0019036796633352493	0.8546183390813558	4.124683163996419e-4	0.006226605058402603	0.7823610741474818	-1.7157106968478992e-4	0.0026671556385761967	0.7551050371416493	3.9010040320778855e-4	0.0017454638452089981	0.8084278488127553	-4.7862588074078505e-5	0.001834706470043515	0.8580300990160784
Chr09N_7682098	0.020912903280528083	5.39090594675772e-4	0.002319838781286142	0.8040065028724568	4.622867699043594e-4	0.007157984182388062	0.7847708715026278	-1.417889024149535e-4	0.0027996132586629464	0.763750030954162	-4.4465692628281627e-4	0.0018535512768106256	0.8067671936042168	-2.9879365127019717e-4	0.0017771105333998312	0.8227019069097357
Chr09N_7683752	0.14028138683240712	0.001106739301547653	0.0031910514670271325	0.6915487048894319	1.680744675648017e-4	0.0060324729214029866	0.7141239638242665	9.873259573437041e-4	0.0031757110017362165	0.6136284389852422	-1.5618399431002348e-4	0.0020318934613439933	0.7805005989033668	-0.002070643041654321	0.004739000130591566	0.6434247561332587
Chr09N_7734987	0.33022765437491325	2.122382570507224e-4	0.0018112555115904474	0.8793856651499437	8.628321762310115e-4	0.005363715968465283	0.8237673709179758	0.0048119950164332214	0.006143499460388316	0.3842529181315246	-1.9962834246605075e-4	0.0013597294719628538	0.8711404183539301	-5.207613158125666e-6	0.0016976172457972335	0.8861550425987994
Chr09N_7736022	0.223967620511573	-2.0104857736616942e-4	0.0030360788966197223	0.7286917647100053	-1.199743831232052e-5	0.006409613304964183	0.7022312738357888	1.7804481874771655e-4	0.003273174230934431	0.687800892807419	0.002758319456123829	0.004844889082336145	0.5513756253242121	5.214829266654125e-4	0.0027910863856655823	0.6989741506263196
Chr09N_7765976	0.8634215246933077	6.291146957106592e-4	0.003036053636239022	0.883829115930332	7.966952091511693e-4	0.004480147338929335	0.8694826241398992	0.019662375258815906	0.016666435868223733	0.1356838561093187	1.8812482192762822e-4	0.0017686152267177718	0.9069911328893645	-1.1482499534653269e-4	0.0020845177132431925	0.899774310327939
Chr09N_7785025	0.1392895744701777	-2.2173696043670606e-5	0.003402794386996201	0.7879236960967491	8.637809668558321e-4	0.008053302956365352	0.7255595964493664	-0.0012104380784801253	0.004504243164286805	0.6777177631593949	-0.0015929983664978629	0.004066734721566801	0.7000346319643405	-0.0028712316193711266	0.006941388028448042	0.6768207601503027
Chr09N_7792721	0.06161064707663261	-5.711585571259933e-4	0.003409330182481121	0.8389436172109128	-1.2391481480125043e-4	0.007014754223164564	0.7962203264226944	-0.001616523470915158	0.004676008356004306	0.6592980235502128	-5.511068521176247e-4	0.002469359766665724	0.8125529837130024	-0.0012104627959987806	0.0044468733823512544	0.7920243979712416
Chr09N_7793589	2.942674606466796	-1.8100405012549078e-8	7.521108883759194e-5	0.9997606814118676	3.134001133794947e-7	3.8817237067432294e-4	0.9996135590799232	1.2512050067550161e-7	1.4333002603614408e-4	0.9995584448550894	1.7718990108445522e-7	7.790938174608601e-5	0.9997480703848259	6.56794185297381e-8	7.58421100686759e-5	0.9997588002053485
Chr09N_7796977	0.20267264021964018	-4.201763939467428e-5	0.0012637120242205934	0.9067442988251251	0.01645915075509405	0.03254859532887082	0.5729880877610437	-5.540398097891919e-4	0.0026133333391136185	0.7857439709835415	3.308013682518463e-5	0.0011671172782431035	0.9094766229834604	1.625752092528726e-4	0.0013327602909699377	0.8929306185035222
Chr09N_7799088	0.1609932830754421	6.505053779321056e-4	0.003235690456576282	0.8386432603714585	7.263122209006566e-4	0.006636631529284951	0.7979495030874563	0.003681073687914156	0.0075317125559385	0.531017145240319	-1.98677728038705e-5	0.0018183097645732315	0.8714575380060465	3.311011235702382e-4	0.0027874654336049152	0.8717564197808445
Chr09N_7813655	0.2871985366433618	1.5445156698104087e-4	0.002961396746794423	0.8693003644891041	0.0017567172914008345	0.007591770510054551	0.7688092075557539	0.0065638611930579505	0.011145217857967139	0.4449463314004798	5.319853782419609e-4	0.002591154515903911	0.8311482111000104	0.0013138233208950583	0.00469804470896574	0.8147855001470922
Chr09N_7841517	0.021845818618558683	6.554967521165178e-4	0.0032289699599479488	0.8202300224969568	8.381334858205926e-5	0.0073540927079752344	0.798005288488605	-3.9348690202795897e-4	0.0031285988711969703	0.7392463765744683	4.743256671315845e-4	0.0024478885957911504	0.8265853699077943	1.613584404190449e-4	0.00215773944775134	0.8592426724245327
Chr09N_7862759	0.04972006738153321	7.137320629659506e-5	0.002442992335492557	0.8457705935862875	-9.036085882523104e-4	0.008421472004692128	0.7620932914352694	-2.2556628693733925e-4	0.0031711786688382666	0.7340902443606964	7.413971271240594e-4	0.0028891127551752315	0.7892637107135554	8.53014706049654e-4	0.0033624510752869752	0.7860515983371452
Chr09N_7874668	0.053843032919082164	3.997721974637581e-4	0.0029975652850331327	0.8336851309871621	2.3618371176869954e-5	0.0076792865980250605	0.7842996541437035	-2.828848461084047e-4	0.0033564296412696717	0.7338393015816299	0.0011888967431562256	0.004101006485572107	0.7682247802522773	4.6337208897634185e-4	0.002760962548797213	0.8164661386742297
Chr09N_7900933	0.26978394095448843	-0.0029477931649650266	0.00687023897262029	0.7116488183121643	-0.0020030891045349454	0.007171862169159857	0.7103035314810227	-0.005263128669484877	0.007572935879379939	0.43324618942440474	-7.690743744323714e-4	0.0028241620293799567	0.7639449393638209	-0.0022980897900071393	0.005692687028552854	0.7313700695813099
Chr09N_7905005	-0.009459671766818499	6.718544690655712e-4	0.0025483905271255157	0.8006077519607769	1.2599114148114532e-4	0.0057212871286036375	0.7994709998957932	8.495496156282442e-4	0.002820213638627531	0.6888385900609051	8.424837034500344e-5	0.0013879932385349534	0.8614337521892556	-1.263841114296581e-4	0.0015545699191528248	0.8471590828346502
Chr09N_7915141	0.32997123401218204	-9.368033405913282e-5	0.0019441744148226098	0.8839145970732607	-1.1835638794631298e-4	0.005315494742304702	0.852224874371271	0.005841878090124386	0.008528093465632144	0.390265500663428	2.734485154642312e-4	0.0016901820645341579	0.8663987247030427	2.944762381877041e-4	0.0022259471452629126	0.8791224909687262
Chr09N_7935821	0.4112877797693198	2.076607024312073e-4	0.0021802635537406675	0.8972888374694526	-1.787490890847296e-4	0.0057723819795371225	0.8690954617469508	0.015643164657997564	0.021485872987239824	0.34784290788105315	2.2712150155666046e-4	0.0019000402844800064	0.8932496577765225	5.7509698255256215e-5	0.0020504442475023374	0.9044332537835493
Chr09N_7945803	0.046855893109160454	-3.2446506599527166e-4	0.0029932170909055277	0.8444689630379619	3.859023292716926e-4	0.006824963578251134	0.7668682642302386	-7.268793892020823e-4	0.003654079696276692	0.7234364480958335	-3.997791127669957e-4	0.0021141243454173898	0.8069188734411106	-0.0014875483347280892	0.004650415521008614	0.7490632523516372
Chr09N_7946731	0.05341002829255596	0.0010063448669462168	0.004251577829580742	0.8030135967878331	-2.1346195502019075e-4	0.006870289163525482	0.7844954428708566	-8.758816860612803e-4	0.0033592092339198615	0.6790932966113299	5.429711468732767e-4	0.002468046993945427	0.8101661000592072	8.370477852575303e-4	0.0034221405601060875	0.7993779661376033
Chr09N_7975692	0.102800001164746	0.0020523762690841762	0.005828575153831474	0.717657529691616	-4.1516392987646605e-4	0.0063508127952343835	0.764892921599453	-9.447834780640094e-4	0.0032705927354625664	0.6535888828591893	7.949404143245761e-4	0.0025315820532086325	0.7526755663656598	3.042730997916017e-4	0.0024122132909874137	0.8104520215703819
Chr09N_7977277	0.040099837427145894	-5.997976559469138e-4	0.0028888196900075085	0.8241204875947237	-0.0015394932209852822	0.008501163506251316	0.7711225555129574	8.231288557588269e-4	0.003232067284472227	0.7045388525740777	5.893866894182545e-5	0.0015954114190434153	0.8653376837379447	-1.795690951114825e-5	0.0017743155994223527	0.8722548127125401
Chr09N_7986565	0.2922110556196433	1.6657248541502052e-4	0.0018341893758899014	0.8944704690756599	-4.487976641980507e-4	0.006608121889909762	0.8617238319827092	0.01397993561431934	0.02340921061833522	0.43813294858115515	6.558770147904311e-5	0.0015522175552146647	0.9048466012812253	-1.7696644342427373e-5	0.0017415674231637996	0.8977018350737123
Chr09N_7987521	0.013886716915153747	7.026196944373858e-4	0.0033316881473561236	0.818056394893344	-1.1495124824724018e-4	0.006895113780430255	0.7988462038287488	-5.55529329079947e-4	0.003016265083866775	0.7209130836885732	8.588708832181453e-5	0.0016922208731048505	0.8637706500952207	2.98321836867001e-4	0.0022267834349909924	0.847330910587554
Chr09N_7994565	0.23109336302048855	-6.275694458980893e-4	0.004328729718520894	0.7613334802876673	7.031779444541999e-4	0.009106022561818654	0.710754308203837	-9.113999814019775e-4	0.00455664267244569	0.6671884169961328	-0.003961108769740763	0.007470622818944229	0.5802567153074089	-0.0020345379258779315	0.005141793084162602	0.6521716026673741
Chr09N_8086217	0.061941208360920035	0.001238639704651967	0.004608178065512277	0.7816928664423142	-3.633330801245869e-4	0.006332770958746102	0.7743716447654073	-0.0010164291911526379	0.0032439314874265256	0.6564038704687523	2.526275301597694e-4	0.0019203789251139541	0.8294026183085266	8.366172485404731e-4	0.003208046272116693	0.7895953371292245
Chr09N_8092514	0.04954785680323722	-0.0015621537499555295	0.00499419955098697	0.7501096404530065	-0.0018844988647817884	0.007752585507969133	0.7260718041398426	-3.2621440657960605e-4	0.0029928313713086787	0.7453196922446774	3.6731470146563584e-4	0.0018212937544512576	0.7921645870675952	-6.158727700457767e-4	0.0031275222787429335	0.8135763084693637
Chr09N_8113806	0.022398720279238008	6.79971533559428e-4	0.002666269885663731	0.7943551819901874	-7.474369787219703e-4	0.0062861760896099645	0.7714041406021724	-6.914874510670036e-4	0.002791668883681102	0.7002638737308615	-3.298786436454e-4	0.0015333289514606887	0.815027929565725	6.31059911266667e-5	0.0016548851811413476	0.8600455732494304
Chr09N_8117051	0.20744708122633848	5.831464888125144e-7	0.001617891028986782	0.8932440252520681	-9.956772371749312e-5	0.0059492546592260255	0.8407021421722237	0.005170807716283831	0.010520377232243569	0.48842955394729526	-1.3908519154541955e-4	0.0014417614015165472	0.8772516142242165	-1.326525166491504e-4	0.0015685963695026735	0.873693380652457
Chr09N_8155681	0.005239026141853708	4.808808253527458e-4	0.002674074956741732	0.834964954492615	-7.797444544503668e-4	0.008037267233216345	0.787618802920259	-1.580877021099991e-4	0.002909130466981472	0.7654041197995238	7.880356901419176e-5	0.0016539255326851778	0.8681040689872074	9.503169546867941e-5	0.001837715868816426	0.8696858410633453
Chr09N_8215992	0.049395667189315054	-7.518070084434597e-5	0.002440858212724607	0.8335948927684853	5.574567331352084e-4	0.006656306729324105	0.7494330188763103	5.356938446749652e-4	0.002959543180008764	0.6931482137832266	-7.279390614035983e-5	0.0017831352170184587	0.8387096070488732	-0.0012756771677995633	0.00400359436690012	0.7441001699968537
Chr09N_8216546	0.07015346408099105	-1.1497600112949911e-4	0.0030862388500788015	0.8358587442552806	-9.409379900425069e-4	0.007812437732181548	0.7630214641097378	-7.010438372205101e-4	0.003934031037490791	0.7221602930782263	-5.731775203325154e-7	0.002440498244830087	0.8362689927869837	-0.0018264173141864612	0.005777102129726926	0.7585813193762505
Chr09N_8229763	0.17665598546150912	-5.236637705161046e-6	0.0032410734495714943	0.7728232970428384	-7.137408161141883e-4	0.0067812472084812295	0.7147004387703302	-0.0016412837308005543	0.004626499498435605	0.6135293637255083	-0.0025208478656638432	0.005284421738076453	0.6288313881614149	-0.0016684437239309613	0.004611893468223758	0.68823826522096
Chr09N_8251157	-0.005411480205068307	-6.268140586254593e-4	0.002811374767537902	0.8128560714413917	-1.0017086468235481e-4	0.006795288735123633	0.8010371542158495	-2.1395904251817293e-4	0.0027976634660127893	0.7589270534362333	1.6311490444470035e-4	0.0015589234220001785	0.8469951617535538	4.434927153832321e-5	0.0017412197243814559	0.857341364547786
Chr09N_8262833	-0.007546513793573023	6.555039151506614e-4	0.0029847497447049276	0.81553993594838	2.827011055879389e-5	0.006574559183924312	0.8056404544404916	-2.92216019481037e-4	0.002769194810432866	0.7497166794146639	2.3771110400259552e-5	0.0015430827932391268	0.8707635500444323	1.9861647584510684e-4	0.0019946891578715635	0.8581711526338831
Chr09N_8263026	0.5824268259312562	-3.399890693692707e-4	0.0023495315789353057	0.8826156119998202	8.401902608472747e-4	0.004977904859591509	0.839864137918924	0.010207360482927804	0.011574534954008706	0.24382245546946907	2.0425560357428626e-4	0.0015807223684193028	0.8832098067144275	-1.4843408317647606e-4	0.0018121832504729195	0.8840757255725532
Chr09N_8264223	0.03972818537046473	3.154775409396306e-5	0.002079407539093653	0.8320372435833682	-3.7500037781410596e-4	0.006359496467688462	0.7814569794441569	7.105301612150543e-4	0.0028227527895286074	0.6791413074820802	-1.5530943230239946e-4	0.0016240933263843183	0.8311814251350426	-0.0010221026895505204	0.003156049223334346	0.7518815428840683
Chr09N_8266531	0.1840995110351433	2.4697732247544257e-4	0.003887986561264095	0.7886087356169734	0.0027445268582485557	0.009427939268500473	0.6536152423634548	5.558750475500988e-4	0.004223944828045229	0.7005092642145783	0.0032999542426098817	0.006858475822496593	0.6306937686442666	0.00195393265147064	0.005233222002960463	0.6883764328182022
Chr09N_8269632	0.43294523159156867	3.236101621902258e-4	0.002303581845109236	0.8771618582214521	-5.300108280713901e-4	0.004978484562120146	0.8405841067957416	-0.007794118104279396	0.010391059697630014	0.32247160945653786	5.024212334692763e-5	0.001489009477811925	0.8927220329898897	3.741432322155708e-5	0.0018282339603372902	0.8852425768136313
Chr09N_8320481	0.1285108454360703	1.0414882327040391e-4	0.0016590079259170363	0.8823751887589079	-4.265335443711985e-4	0.007336408219941918	0.8332557259200221	0.005807481056334197	0.01565696881630545	0.578967264309203	-1.8582712355258348e-5	0.0014921158727119117	0.8893855132450648	-7.104193103510367e-5	0.0016161649768515931	0.8792928976833321
Chr09N_8334815	0.25624556910497565	4.880321510701331e-5	0.0015891858958510406	0.8985993628119769	-0.0010209878035491757	0.007111530198205841	0.8369808308177071	0.005740224954815314	0.010555178384190652	0.4596803024891082	1.3207643137752114e-5	0.001349446262068959	0.9031287998699598	-2.3817522086982193e-5	0.001581172302394457	0.8933930252798246
Chr09N_8363040	0.0059066332120116995	-4.427347472676544e-5	0.00181650280452533	0.8733651054144809	-4.662806799673431e-4	0.007742419538726025	0.7925313476194518	-2.144251316165827e-4	0.0029485041279010056	0.7638765678421828	-3.9213464999632167e-4	0.0019711887056252865	0.829696303084257	-1.7124386633226348e-4	0.0017806951306613354	0.8552834297744214
Chr09N_8390207	0.030626223337152706	1.0616861943687208e-4	0.0020658556536875174	0.8636151515452518	-1.662097767313026e-4	0.007400878367240936	0.7992938009013871	0.00080448930443332645	0.003468444525225943	0.7077796070037778	5.412983739179168e-4	0.0023007243689872705	0.8116926755418256	1.4082689676098156e-4	0.0019338921041342069	0.8550563756877981
Chr09N_8392313	0.040024373985565555	2.5112702651809495e-5	0.0017267220669173926	0.8696966248305602	-0.002801823502032553	0.01106289433687908	0.743849032941673	5.176169415223585e-4	0.0028388707002360313	0.7344621506880984	-1.2289368657510634e-4	0.0015073622639655765	0.8619503330266585	-2.9843402681209506e-4	0.001788604598468846	0.8429815162584078
Chr09N_8418757	0.048155940958914616	-1.8474747579725286e-4	0.002688891268231839	0.8479402842723196	-0.0018412230699255967	0.008295430036870806	0.7416667434749495	-3.9863444766450397e-4	0.003315781251578492	0.7529879353992255	-2.1499240887520431e-4	0.0019259873011796742	0.8286179418089554	-0.0010395933172059797	0.003600308112341406	0.7740245856355391
Chr09N_8436799	0.12539407349606788	6.477722362113582e-4	0.003700856644041496	0.832671368017266	-3.293915467011466e-4	0.007789555194436287	0.793109062896797	0.002729350719448709	0.0063122408362862505	0.5985672200285449	8.553351808179471e-4	0.0032292062308730057	0.795677624707386	0.0017318022134001796	0.005678992635020206	0.779891347001763
Chr09N_8451174	0.11119302985619385	-2.2598553642850846e-4	0.0024250896128913523	0.8111665646248465	2.751479963691581e-4	0.006056460588927261	0.7927986369512066	0.0019339030713794224	0.004616187022019076	0.6113934275109515	4.706598758906705e-4	0.0020986744485518207	0.798405510784417	0.0015165639304787475	0.004577560890764129	0.7491015391789709
Chr09N_8462750	0.16488287344661953	1.1125363793778018e-4	0.0018556411522441135	0.887577708519724	-2.9046159871124947e-5	0.0067490797568951245	0.8359187674051487	0.006777435184486555	0.015899498970015188	0.5402424221953945	2.1248701593344518e-5	0.0015847280130616122	0.8953663487092578	9.530639190982195e-5	0.001954850597894882	0.8952016561670378
Chr09N_8527462	0.015315869649438154	-4.104641706853321e-5	0.002013624696851817	0.8496369303725	-3.456437248809554e-4	0.007371072812162817	0.7803770363997043	-9.571785645915013e-5	0.0029465915076642285	0.7525554358068014	1.6812037273608176e-4	0.0017423581061972247	0.8462926576480756	7.337577007414201e-4	0.002994631877172057	0.7989338963719249
Chr09N_8529044	0.13358640432917093	-4.61755191413252e-4	0.0024174199054080247	0.8456756301184021	-0.008060198705151268	0.017014820686828226	0.6006805934908432	-4.261669872319743e-4	0.0025425661196611096	0.7720708686319502	-4.2827382040776246e-4	0.001792315038163459	0.836169278044218	-1.747439947979729e-5	0.0015930246466951104	0.8825553146371359
Chr09N_8538944	0.06157257208258991	-8.972152060219373e-6	0.002506953547253373	0.8333667367844094	6.829287844794922e-4	0.006706985401126049	0.7820014802584536	0.0011913025667199706	0.00400721468332112	0.6817563622709522	2.379631241725177e-5	0.001869521510626661	0.850259294298773	0.0014479287590921299	0.004709862917797498	0.762278343851979
Chr09N_8557007	0.14913048548324878	5.9145114150619394e-5	0.003581149807568359	0.8237630786829174	0.0010641172483436799	0.007970979190458461	0.7494440052515039	0.002684568873691003	0.006663393247264733	0.6061138476210484	-0.0012258004731532123	0.003964392177775448	0.7539360358582319	0.002005533870268848	0.005976546964585308	0.7509186991695145
Chr09N_8565831	0.08786492599943842	-1.088461728281116e-4	0.0013726174670710674	0.8889660457365512	-0.007902132369789804	0.01863284002127535	0.6429499143738666	-1.4813073350854552e-4	0.002380123930773301	0.8057722529648406	-1.705545843466837e-4	0.0012863375138256023	0.878473345631794	1.3603464351354438e-5	0.0012643317698346878	0.8988670248436094
Chr09N_8596879	0.09611961492574578	-7.072592608069313e-5	0.0014151466843200095	0.8890593155586974	0.010996183666653158	0.03195526553725602	0.6603807625967051	4.5814144908376834e-5	0.002600713797364875	0.8127087552861684	5.961532585198784e-5	0.001345450634460436	0.891027125478645	7.311208579034111e-5	0.0014086182775696926	0.8900758013168739
Chr09N_8608913	0.2956324614661178	1.0162727050109453e-4	0.001672079539534512	0.881364541802954	-2.789982248731657e-5	0.0054841844151204055	0.8429223267570268	0.007218747477086005	0.012605431090401858	0.4171111466999737	-2.1069303248287376e-4	0.0015029444850074018	0.8689224901173523	-2.945328102139006e-4	0.0016674620799506652	0.8562461363368599
Chr09N_8609959	0.27301879813746416	6.699310535849144e-4	0.0034271448254727865	0.8616991982855466	0.01828948644353006	0.03684729033729892	0.5613164924083722	-0.0012613316033771528	0.004420382653350756	0.7306486449168748	1.311748240873427e-4	0.0017853334224698803	0.8934213185457404	2.2184391044506707e-4	0.0021589971552304424	0.8890998572913207
Chr09N_8610710	0.15456899405860205	-0.0014598210479888304	0.004356837185323535	0.7438191782646304	-0.001102624641661818	0.006605265965162053	0.7566321364951397	0.001934719763840827	0.004192641448594149	0.5862654700037228	-7.056117292292551e-5	0.001781529259172078	0.8435205190800916	5.536473565309634e-4	0.0023437445397559696	0.7884878196359973
Chr09N_8614380	0.060473360902152495	-2.1118246757349948e-4	0.002546465671599137	0.8661313923184708	-3.9248538240669104e-4	0.00811872708084745	0.7967311441181851	-9.440530436317245e-4	0.0047735497673317626	0.7259268071063933	-2.3584832794167805e-4	0.002231801673153483	0.8519968345923036	-3.7318664023946763e-4	0.002657102893107511	0.8480458190787807
Chr09N_8653357	-0.0054060194173800495	-1.0413930884703244e-4	0.0018053899675044744	0.8718765722767488	-1.3688993191686706e-4	0.007688524624248878	0.8086317592177341	6.647587267703868e-5	0.0028607744874189437	0.7736056273303011	-1.1791023023079899e-4	0.0015729624715400488	0.8642280867261012	-1.6062246597643414e-4	0.0017126940667439947	0.8611091267169981
Chr09N_8664901	0.010524195073019984	2.876473515644012e-4	0.002124056863655593	0.8535093158537606	1.0862247128219093e-4	0.007725587582647536	0.8100215588353006	-6.215783114102311e-4	0.003380651442581072	0.7273523396741732	3.3088469916913554e-5	0.0015852321683739728	0.8775281051709298	1.4385480772079905e-4	0.0017854789025283958	0.8666289484029068
Chr09N_8697845	0.4775582943648196	4.469556281860746e-5	0.0016717234276781463	0.9320969497972911	3.811368092299409e-5	0.005311871550683749	0.900345752717081	-1.1319363390636118e-4	0.002253785836187458	0.8773364759700377	7.460278285354046e-5	0.001446608689778556	0.9235888039153077	4.572511690734748e-6	0.0015862094857280312	0.9290583292395088
Chr09N_8701482	0.01735176145088749	8.87423436741467e-5	0.002016745249074011	0.8678081790113381	1.3769835852364207e-5	0.00805310351126527	0.7996207634400202	-8.665693734108751e-5	0.0030824944825786826	0.7664355426974001	5.535914308780683e-4	0.002624644394145662	0.819548038313808	1.703731310855619e-4	0.0019525954550713035	0.853713829325363
Chr09N_8718024	0.1940282050521591	-1.7652241113154203e-4	0.0020037564606479614	0.8727153875049496	-5.864427715240228e-4	0.006720765667356253	0.8274302684777703	0.0049083685969369285	0.010486097124506365	0.5158753125090519	-1.1928410112983539e-4	0.0016453679925488933	0.876744942291894	3.147666770216004e-4	0.0023773259120159545	0.8720716474962988
Chr09N_8746593	0.356974340408013	-1.0855616813843756e-4	0.0011103470312733132	0.916708746642908	0.022343283586530146	0.028661085843553362	0.423590936517108	-3.3352598072739056e-4	0.001984566385706627	0.8436383337236643	1.0437103580179917e-4	0.0010161143733910126	0.9171832564540704	1.8245577981916786e-4	0.001199647789798494	0.9080249016667187
Chr09N_8762333	3.49860903370057e-4	3.0101771744486827e-5	0.0017081669907151333	0.8707820293721821	9.733381864905306e-5	0.008066715872430115	0.801366393276596	9.614281020318293e-6	0.0029522889600750754	0.7752286017250055	-8.057117588720065e-5	0.0016284591154834241	0.8701531713520867	-3.2673537886133665e-4	0.002095277779005721	0.8459590124303894
Chr09N_8763691	0.12301838891538125	2.115660386041115e-4	0.001861222255433192	0.8692759783960118	-8.135787700589523e-4	0.007610858893838676	0.8202819246910884	0.0035287494162808976	0.009294067706826128	0.5785932163897034	9.72597265778654e-6	0.0014993510677200692	0.8890297517385326	-6.565219891998574e-5	0.0016739188722944074	0.8747718667387427
Chr09N_8850127	0.11056306620507217	-9.753964740391686e-5	0.001426276986202956	0.8893550622311863	-0.009541331541793922	0.023854879005972666	0.6420214000482605	-3.913077674456563e-4	0.0026241401749400855	0.781833019237157	1.3438454866722147e-4	0.0013203626542040866	0.8825096866072171	6.830931980067973e-5	0.001352912464970044	0.889697688254386
Chr09N_8897463	0.1026169849996047	6.480572424694105e-4	0.003449194760276353	0.7917433011554273	0.0018622736816974019	0.007899644499029563	0.7018297511207819	3.117574163434023e-4	0.003212669694572927	0.7285422634867734	0.0016890869451690414	0.004099960959047731	0.6883943564452109	9.492676548611618e-4	0.003433800301981954	0.7521954143088663
Chr09N_8904088	0.5581322740445211	8.833106421933186e-5	0.0017213520368743638	0.9088774934746188	-4.682041256040564e-4	0.005469918772602589	0.8918972196555405	0.020934192697821104	0.02342724856393042	0.26584818597848525	-5.5853387710068635e-5	0.0014098624552637766	0.9136601038555641	-3.363159362559759e-4	0.0018360692162126514	0.8848162453344792
Chr09N_8924818	0.1483526356110101	0.0012641167862238564	0.004828549703906766	0.7493338282493769	5.854169179927706e-4	0.007798719806622867	0.7177498002142232	3.635114243957176e-4	0.00417783348815352	0.7108014278060792	0.0031500777204129596	0.007105310044232543	0.6525986383632575	5.191836441754686e-4	0.0036255398595748077	0.7696545253367497
Chr09N_8958130	1.419208430095664	0.010406924467884911	0.00918031497782471	0.1616426619917195	0.00855036930074053	0.010160365842844825	0.22435831983464669	0.007346571514443353	0.008130599226900624	0.20776721568544929	0.02272991543611268	0.009008696378901284	0.04981837241880958	0.009453494895158968	0.008142406365872375	0.15065967352624884
Chr09N_8975978	0.327560762545527	0.004867729780163154	0.008450664234319968	0.5532752034323551	0.0027598933412918835	0.008251836868102196	0.585246414894199	0.0028730686828038116	0.00585020636437407	0.5242092225524009	0.00495738932569573	0.006708290138702969	0.46618609820400775	0.005033142112544198	0.007762506823141272	0.5041607084848951
Chr09N_8996628	0.09391242805179884	0.00040685911726884056	0.002927627083393457	0.8253104795963178	0.003032995281879655	0.010393396828992244	0.688721152197059	3.961539717233566e-4	0.0031796486011234906	0.7374713518103639	0.0012822457544889058	0.003644065076194774	0.7362981349104578	5.604192303676851e-4	0.0027670658080446464	0.7998117108818773
Chr09N_9008612	0.26682443781558013	0.006396570988241938	0.010898053007005797	0.5934083494276544	8.82569649611921e-4	0.009280872916776855	0.673889407788123	0.004978845027617585	0.008196159777227844	0.495179656059286	8.446210580704818e-4	0.003936931632470778	0.7208967373681655	0.002691839566181441	0.006277045718120067	0.6670337310828877
Chr09N_9011334	0.8102582925561527	4.691811380462581e-5	0.0018583998473687673	0.9414862173956121	-4.100543715661655e-5	0.004047515130335086	0.9224323286888108	0.02431497498230553	0.02012492748876584	0.15494655081635234	1.1856894270341549e-4	0.001461714391736836	0.9341447625868677	2.3242016107216017e-4	0.0021209979329787562	0.9358600299544266
Chr09N_9014250	0.006511346699849554	7.812078634850409e-4	0.0034305531841657515	0.8038764210614515	-3.045004968287791e-4	0.0068014660916073935	0.7960951321664899	2.7924268232576823e-4	0.002897239207166242	0.7511773905763066	5.192385308489918e-4	0.002161626147480902	0.8071608093621963	1.830416520828415e-4	0.0020551357333354926	0.8512542480081
Chr09N_9015665	0.10682281841425054	0.0014747946819361304	0.005252823096563643	0.7649774303478626	2.772219951683288e-4	0.008105716198627906	0.7498728374264041	-1.0483589896948882e-4	0.004022752101934354	0.7277781500574521	0.0021381662911872973	0.005874481708492871	0.7178684026872091	3.006030226412212e-4	0.0032932471285328935	0.8094268329097104
Chr09N_9017434	0.25625422810396087	1.401715203359215e-6	0.0016931463524569176	0.8956780408513103	3.8406101924626424e-5	0.006242217377157108	0.8434534808928962	0.012107742074661152	0.022395583159784488	0.46471958778818784	-1.6078477556931157e-4	0.0015522179968661394	0.8809510732981084	-2.522271567586842e-4	0.0017029725019078216	0.8686740187483183
Chr09N_9037198	0.24432462960535195	0.0030707785849249805	0.006979605552943013	0.6342390828090301	1.2079060991232393e-4	0.00814496861584173	0.6872803290010578	0.0017357140851099837	0.004775185049601385	0.5937621971943359	0.003616272261771369	0.0062093766556210695	0.5570157736769565	0.0013794187381276904	0.004251860349066102	0.6793544169724015
Chr09N_9126591	0.3625711453342609	2.9502553401895703e-5	0.0016079829377766478	0.9089625263899993	5.535489410767403e-4	0.006279912844517877	0.853320820917081	0.021457455664977653	0.030402405558472678	0.3922642699104728	-6.913483500458581e-5	0.0014485133342887933	0.905144723537019	-1.8597909376805917e-4	0.00160384282944145	0.8901502385015146
Chr09N_9142475	0.082568426536065	-4.818649658955543e-5	0.0024290076018509198	0.8355951035959598	1.703089896971836e-5	0.007113643599601201	0.7829067129933698	8.195572073296542e-4	0.0034407401048654794	0.6789139737832837	-0.00120139405578509	0.0036371117838942396	0.7416826321988879	-4.4447570854385673e-4	0.002403977522650747	0.7956928694947473
Chr09N_9143354	0.13301960203505328	3.0947498877015404e-4	0.0030191408448277716	0.8140719893135151	-0.0011259853369636798	0.008129268292199324	0.7365082851721374	-9.544637155816889e-4	0.0036222925915355927	0.6593119069940852	0.0018067073013318038	0.004620299931215046	0.6949183146970872	5.404295332285764e-4	0.00276093289778246	0.7722425311148314
Chr09N_9153916	0.05113049677665309	9.396871314256643e-4	0.0037582768885176887	0.7889881180979079	-5.405987487524257e-4	0.0069777096889153765	0.7813562233107576	-6.557909842683125e-4	0.0031700774635990236	0.7058676349831499	7.482511856898702e-4	0.0027157643148821185	0.7854609114644053	1.400668993966804e-4	0.0021475812541520037	0.8465552823182778
Chr09N_9164941	0.38209155319246424	7.078384227770885e-5	0.0016797325054969646	0.9070241820386084	6.204493687765987e-4	0.006314084089089011	0.8551607626231147	0.02158972116670578	0.029717746656548846	0.38020969654099024	-2.2805335876475763e-4	0.0016634641398198678	0.8913443153802614	-1.2722109197620896e-4	0.001650119037191577	0.8955407578952702
Chr09N_9167977	0.0831179920084744	-1.1447248490590252e-4	0.0019355276515063047	0.8801025776116438	-3.8297352736771357e-4	0.00737128889559574	0.8124676018852355	-0.0031940529010392772	0.010153325154994819	0.6251468995430405	-1.7516972500843076e-5	0.001656204361859365	0.8863541521321041	-1.9124144140412108e-4	0.002176730357557898	0.8780808899273593
Chr09N_9170997	0.27951546884363115	0.0021411302822847917	0.006265603972982707	0.7218451437311866	7.320656239008857e-4	0.007783937259224463	0.7271981896982445	-0.004262234451058047	0.010632368005769034	0.5117425137889842	0.0038394789784942933	0.007800459329395932	0.6375358454034051	0.0018249097045759447	0.005204922295132303	0.695162248269262
Chr09N_9192023	0.10581990024694253	-2.118171410424848e-5	0.002881800766010561	0.8097948426361	-2.3033819282705789e-4	0.007084882657679843	0.753008977937868	-0.0011493157429553354	0.00372011025656971	0.6363742819777922	6.769971095014522e-4	0.002814530815305866	0.7767172724207082	0.0018399642104238102	0.005343026305155952	0.7207106521992042
Chr09N_9198337	0.14427537232911308	-3.495940897898141e-5	0.0013359133295685114	0.902399184297377	0.015106746908130929	0.036644250413881654	0.6181367572786237	-3.2017247336251685e-4	0.0025967785671890883	0.7988702982125193	-1.2529316434868883e-4	0.0013087234419178679	0.8898211851386395	-6.593581595640402e-6	0.0012990652679598757	0.9054876360618813
Chr09N_9209394	2.157821227034494	-0.013749786199031366	0.007987070336054886	0.05391286845206733	-0.002752288450275073	0.009546148392873936	0.39228793810699136	6.25160260512219e-4	0.006426378870683501	0.4624322637124984	-0.019316633071238487	0.005549597204718669	0.010571752050787309	-0.011201440115092505	0.0064941007409237495	0.046531407708696126
Chr09N_9249274	0.052643843836904854	-1.5098255019971486e-4	0.0025053370621725825	0.8614934326577466	-6.905946816162642e-4	0.00775324096542291	0.7870503166044143	-1.678601354118439e-4	0.003267618446129121	0.7732241853407988	2.0134674566002562e-4	0.002179345656903416	0.8508657643953921	-3.420181372486011e-4	0.0024744158580459236	0.8367440024939196
Chr09N_9263645	0.01754787243005147	-7.693914313913187e-7	0.0019181579223989539	0.8622767952056934	-6.905684445756105e-4	0.007882803345068228	0.7983315327273903	4.8327876215615575e-4	0.002984740764715059	0.725307400922329	-1.405332039726438e-4	0.0016781404795166877	0.8555649092799561	-5.745755688770267e-4	0.0025940915142091806	0.8156754860440795
Chr09N_9299069	0.3648646653364916	7.669863456871012e-5	0.001086054219574399	0.9277116949462577	-0.029086928424347475	0.03829150308036308	0.40620826151118394	-8.953821072303514e-5	0.0018828736733844736	0.8762205545189008	2.521470639942401e-5	9.48749714482484e-4	0.9337545902815767	5.636699623561726e-5	0.0010077318610450807	0.9295523801378375
Chr09N_9340834	0.6916604245248911	2.389068694838298e-5	0.001520757378229168	0.9421322041301428	7.841498291236776e-4	0.0059249181854333635	0.8980797616683496	0.03525877520066092	0.030336116521774592	0.2136636088348206	-1.5190038511629547e-4	0.0014269757439667001	0.9306362107964566	-7.623276885762803e-5	0.0014833811040286464	0.9326428813420176
Chr09N_9344114	0.14114299385909568	2.0629076419683554e-4	0.00174000703933625	0.8695227359821925	0.011182923354985322	0.028617477766847588	0.6328694671955932	-3.487367063140862e-4	0.002737422727509324	0.7835628471181277	-3.65646903612355e-4	0.0018194574818771604	0.8500178335881052	-1.0668655008766238e-4	0.0015585956260630212	0.8776157438428003
Chr09N_9393681	0.2640022007382924	0.0018146571732126418	0.005223326781200435	0.6536596094545198	0.0013723349833564009	0.0071086494939103795	0.6368885912924431	2.4788916969771914e-4	0.004032316380133077	0.6648947686447126	0.004212094317754627	0.00698838265348819	0.5231799546609939	-1.0208957007924338e-4	0.003572021260393391	0.7392415509011725
Chr09N_9401027	0.06852068200584036	8.928300986146771e-6	0.002513515011782411	0.8424578044333689	-8.605452008513944e-4	0.00848942150046214	0.7675889135562127	-3.758209981135506e-4	0.003389235738026079	0.728419366657737	0.0012628124250708998	0.004187906417277121	0.7584857476541953	1.96129908381878e-4	0.0024261955619836514	0.8262965375142671
Chr09N_9519215	0.023948772019607673	2.34405341026766e-4	0.0022693663867943323	0.8471193736804395	1.806530921546599e-4	0.007688063319616115	0.7866193456873677	1.9240121000769834e-5	0.0030612534427702366	0.7696156806042908	5.862933747263442e-4	0.0025606966508787015	0.8091009577800637	-1.04140004713695e-4	0.0020334496363022146	0.8567961462132797
Chr09N_9522190	0.07768501660863464	1.0084291926111785e-4	0.0021949966321520133	0.8626656082624132	0.002993941173010807	0.011888646769290028	0.7226021316022778	-5.71896185644434e-4	0.0032218288187205266	0.7243191042753244	8.319313120280014e-4	0.003036506767828071	0.7894249014296497	2.3012851573294907e-4	0.0020662498346566073	0.8396283552238446
Chr09N_9523838	0.15845095882189963	-3.7637983924508346e-4	0.0031631769590278044	0.7534375215136331	7.787039051385683e-4	0.006987206351938379	0.7085904747211371	5.304902824479865e-4	0.003698332856980606	0.6884340909603643	0.0025498760887137815	0.005540972220239016	0.6293532984885964	7.291732226196736e-4	0.0032024545250115	0.7319400322696221
Chr09N_9615804	0.032005784560830045	-2.1179744844983638e-4	0.002466130743921917	0.8666194499273425	-0.0011524454482941414	0.008656763872645237	0.7769733660194649	-8.991342979023731e-4	0.004085077724870386	0.7176498507305227	-4.6803709322103737e-4	0.002554287612700479	0.8356441781394924	-5.416856534885957e-4	0.003092027238208564	0.839094950718023
Chr09N_9689044	0.21060424765538818	7.512875146756077e-5	0.0012822931355575549	0.9045128720238297	0.015403101634504908	0.029583921141721245	0.5597724837173434	7.341279006231279e-4	0.002793404242002928	0.7675013873890153	3.6714872421686225e-5	0.001169529258364235	0.9094651075867973	-1.0297763198239064e-4	0.0012375392455136536	0.8978241273968154
Chr09N_9724696	0.47167517669244674	-2.350653543368838e-5	9.634752861265907e-4	0.9443191259881707	0.0519000261931168	0.06178748794680661	0.3424627364066755	-3.754447807918058e-5	0.0017847889987834549	0.9003225625837188	-4.656801652493751e-5	9.14005994026379e-4	0.9411932822788036	2.343950453812969e-5	9.52094273804737e-4	0.9450301813284674
Chr09N_9726643	0.47504879039183295	0.0014137608550398436	0.004557987654388217	0.7982892759580662	0.001041175323327678	0.005657988886404321	0.7955394654996304	0.007970365815447038	0.009244170011651552	0.2944056513571947	-3.153400604120629e-4	0.0021038051611326726	0.8321286442641556	0.001054005102848752	0.004077618163621129	0.8310383934345265
Chr09N_9738985	0.09853079247727271	-1.9521083520769998e-4	0.0022648262713524997	0.8673843161551116	-0.0010021754423541627	0.007396621272348969	0.7900070295956688	-0.002309655397343346	0.00570648618987913	0.6078720861159894	2.50808712800441e-4	0.0018337474732484473	0.8499971679704129	-3.5257017867418815e-4	0.00262518381716159	0.8611693114074083
Chr09N_9758408	0.22221954319635692	7.887473122900143e-5	0.0011759173732947405	0.9126497122714933	0.01735788658011602	0.029120992376933538	0.5234135795762533	-2.0517634040135652e-4	0.0021873996127975666	0.8378421827214906	5.473491128892879e-5	0.0010669822988905804	0.9151885466262025	-1.8480987245399962e-5	0.0010999070236868908	0.9194820708119984
Chr09N_9771060	0.5289356093173546	-1.8280847594477285e-5	8.182043999215188e-4	0.9534396685204095	0.034102840695243254	0.03318941699169501	0.2928734786090167	7.312684484962435e-5	0.0015072758048147279	0.9113821588749628	-7.01149409059033e-5	7.840813239885974e-4	0.9450783309379084	-4.3426069315402126e-5	7.965902519035268e-4	0.9493231643675744
Chr09N_9800809	0.19557913899498647	-1.0648436682957176e-5	0.0011941925417679304	0.9160434680824865	0.0189043273736201	0.0372818806945402	0.5586539467796627	-2.624257049984946e-4	0.0023808020700259074	0.8222015378959866	2.326732907479875e-5	0.0011286086673498916	0.914315944658606	-2.041613069646289e-5	0.0011698389460433943	0.9146771035534184
Chr09N_9839199	0.0992903262206088	4.0386622576912785e-4	0.002548211685570956	0.8397221841544238	1.8703630068217668e-4	0.007517342793747425	0.7932005348510525	0.003546372949311502	0.011610185589887122	0.6137597215098234	3.521016478115838e-4	0.0023498402579299506	0.8446379746307953	-2.6972568646107604e-4	0.0021226381903459396	0.8400524031476532
Chr09N_9864936	0.12588970882609618	1.1484523927623368e-5	0.0013070527261896355	0.9045836854981316	0.012209325627787142	0.03109181593534978	0.6382300436465179	-4.6051292533558756e-4	0.0027825224474030165	0.783069910633142	-2.3018033144112227e-6	0.0012358248305375838	0.9058649711477832	-3.545680678584699e-5	0.0012934983908761608	0.9019947650910382
Chr09N_9875369	0.06887982031309933	8.864172553936036e-4	0.0032162274702626885	0.7802625487244419	-0.0029277394916931987	0.01077222253367105	0.7153315969367585	2.6088880473500625e-4	0.00275579379633225	0.749083632426797	-3.908400926404805e-4	0.0018252869682652427	0.8100670642336384	-4.034692910535606e-4	0.0019887341905533438	0.8093606915616905
Chr09N_9892790	0.06605517090207069	-6.258981533855767e-4	0.003603459829181557	0.8136365028726136	-7.094946598075967e-4	0.007173343558326307	0.7577686769003534	-1.2569676764995498e-4	0.003356576611706231	0.7482132895100914	-0.0013332682487024864	0.003818776948328642	0.731795394959416	-0.0010587305006818587	0.0037653081873405617	0.7614898851158218
Chr09N_9899539	0.20585383644001518	-5.833686190505478e-4	0.003511252407407227	0.7524001232159714	-3.911601892380139e-5	0.006105596294804746	0.7280931795827998	7.230863837191623e-4	0.003181875443042761	0.6243454048418237	-0.0024380558798483493	0.004507536620788684	0.5780386067851042	-0.0012909743176347014	0.0033950607605596522	0.6530247685491783
Chr09N_9900520	0.2965314778581659	8.286893520139038e-5	0.001522017044883305	0.8981525566146984	-0.0013664563192346611	0.007317186215478124	0.8293354185547772	0.0046932469096119134	0.007032112858924255	0.43113359766773884	-8.189239252864616e-5	0.001246970487054193	0.8953001442219151	-3.4046115004297066e-5	0.0014694429283021618	0.8958917525327367
Chr09N_9920220	0.13731254111681596	-1.287738026529724e-5	0.0017254347595678694	0.8888135631466498	0.0011745150207922816	0.007960810843474721	0.7971798858744552	0.004294110501846905	0.011451764327103943	0.5759173756981197	-1.7847758427408248e-4	0.0016115910693604845	0.8682068342387128	3.112969858135236e-6	0.001784848321044756	0.8816776094621209
Chr09N_9944038	0.04766414726564389	8.580813412314579e-5	0.0024002680221264427	0.8414711193345484	-0.0014251405494294224	0.008724284785430107	0.7630067467325496	9.326611463216658e-5	0.003166448388086516	0.7502943514074978	5.415548941521027e-4	0.0026420725057649747	0.813164969334838	-5.461273988843192e-4	0.002755725787503786	0.8115618195148139
Chr09N_9979643	-0.006512570166576372	5.356828166017403e-4	0.0027026672626424392	0.8295994986040516	0.0014681675814359775	0.00799846064795515	0.7694726521775059	1.6107677980084465e-4	0.002727784640662777	0.774231191014067	-1.1216980788266982e-4	0.0014809172352087297	0.8589137846839658	1.6736322193900617e-4	0.0019403058984955811	0.8662897338500705
Chr09N_10021538	0.8535673933513412	-6.177708502105703e-4	0.0029929895723083285	0.887113874407192	-4.1535959771127963e-4	0.00390739120461239	0.8860932663317158	-0.015917679241662736	0.013732213670893062	0.13457966299898982	-1.2132102352699165e-4	0.0016292417097206655	0.9142755425978696	-2.828330044334475e-4	0.0024698839452379625	0.9184432536897836
Chr09N_10029739	0.44789795037896213	3.7257243580149927e-4	0.002119736693657786	0.8707889766785121	-0.0038002698150746634	0.012561159275493046	0.7748358118885061	0.006501444249860573	0.009545425548692553	0.39364905720820426	-1.223143074456041e-4	0.00139829716593587	0.8890616303035599	-2.3497113325388178e-4	0.001666461952452321	0.8715001273208447
Chr09N_10040685	0.3737217482949159	-6.024863564386764e-4	0.003401696293195343	0.8562884025578619	-4.518138173790074e-4	0.00609379598970008	0.8231480216257496	-0.00998238476188581	0.014637752914815104	0.3676958366376192	-6.123630660485817e-4	0.0027199325820983335	0.8401026291398257	-0.0011497702924018304	0.004454977025967967	0.8383071011952058
Chr09N_10063389	0.019044261882950202	-1.616321439567669e-4	0.0025386374437492837	0.8538618215945518	-2.9075083387459274e-4	0.006846284648333119	0.7940058844419232	-1.3861301280708788e-4	0.003089041022331458	0.7652773460957478	-4.575909622305608e-4	0.0022075598848848082	0.8127321671357202	-0.0010951724415204443	0.003977132898562431	0.777450169568404
Chr09N_10064841	0.13428030900402177	-8.971249606120365e-5	0.0017125922722972026	0.8847530821052814	-9.128293986760973e-4	0.006894134326859695	0.8053381212923437	-0.003041112003326041	0.006641649020449904	0.5572219236165474	4.936046347024611e-6	0.0014330365509988788	0.8889374372265374	-8.83984979114339e-5	0.0018634268626772713	0.8911550539589785
Chr09N_10082657	0.059417996384093036	1.6826372428593067e-4	0.002806429248365169	0.8456437634590693	0.0014611535536663864	0.008577494229973294	0.7584556408496413	2.3130231060586e-4	0.0034423711207870397	0.7629550908353687	-3.3134109934974303e-4	0.002242145490431258	0.8157121396164898	0.0014063909478745512	0.004895446606008133	0.7696529459659757
Chr09N_10124720	0.1766770046536941	9.336885616102396e-4	0.004003592471580684	0.7447797259662086	9.784849064649276e-5	0.006344941260741061	0.7372274307311831	-8.008529234788462e-4	0.003341566606870345	0.6350009471817214	0.0023118496348502387	0.00469196650448576	0.615824049400152	0.0010539927013603644	0.0032955768314076083	0.697570979667873
Chr09N_10164413	0.13822160752479934	-2.2747741761557587e-5	0.0013489798670846596	0.8991608627057301	0.0105853309729781	0.022075866491396496	0.606554056062214	-1.9872526026249704e-4	0.002343287711237218	0.8084035341975258	1.8415879882026812e-4	0.0012951393511211294	0.8795331831953153	1.855876484908746e-4	0.0014009143204583203	0.8811267485735021
Chr09N_10181661	0.07992786764439713	3.421997668780937e-4	0.0025294701711428627	0.7739213214403954	-8.874784825209254e-4	0.006778978909839034	0.7565468613180547	-6.649113162603003e-5	0.003134013281844877	0.730326462003611	-7.07251714386764e-4	0.002426037549913764	0.7518401629251056	-0.001859493482213067	0.004931194887457308	0.696487021281342
Chr09N_10193049	0.014288963593993556	-1.4101172904651711e-5	0.0019379761248664621	0.8636183405184924	-7.246343684378705e-4	0.008466482114330575	0.78277269745496	-8.909869975073598e-6	0.003038181748312589	0.7697465532585583	3.27610602020192e-4	0.0020994390801459322	0.8411613239242157	4.884256827041328e-4	0.0025865153324548954	0.8293900414238798
Chr09N_10236741	0.39789626164167646	9.207560753567262e-5	0.001596289684097573	0.9134727319554697	1.6046322020936752e-4	0.005622993068084836	0.8754414172959153	0.02293620018723814	0.029963003315103296	0.36324682258908353	-6.864913422631794e-5	0.0013951332117152543	0.9133302604452025	-6.325104324190105e-5	0.0015616441896663367	0.9088386321606015
Chr09N_10255332	0.07661674389898902	8.903044311030459e-5	0.0027352509271039356	0.8422786446597044	0.0013862272287519417	0.007836414021638403	0.7602797104252295	0.001414818201859153	0.004478715177266963	0.674966114447598	-2.384585865255814e-5	0.002024260641065811	0.8481006748058685	0.001497222991411868	0.005004861451261464	0.7713709434761267
Chr09N_10303563	0.08493344978016464	1.6514354268755165e-5	0.0013301379453504601	0.8999937410157405	0.009142284220195676	0.025856824794140625	0.6674645935450506	-1.8964922135873325e-4	0.002581439565814926	0.7999935577661148	3.197533178062382e-5	0.0012647258457532035	0.8974473388966538	1.0787456575981287e-5	0.0013042457420312295	0.9005533222388109
Chr09N_10337339	0.04437686581716656	-9.259240069141073e-5	0.0022340173238516374	0.8610872668112597	0.00039671390808551123	0.007388089843852663	0.7773460882616698	9.081725055892383e-4	0.003413475178355512	0.6807672443864126	-1.0581758061584848e-4	0.001791268675759432	0.852804178846107	-7.216841337297068e-4	0.00296990993975813	0.7997171209840057
Chr09N_10340599	0.01041325956568823	1.5399275697310978e-4	0.0020320036124859045	0.8630296045903663	9.70483473620294e-4	0.008211096576829708	0.7840038704198454	-2.323050255829782e-5	0.0029357840892311068	0.7764179797135784	-1.70390070803779e-4	0.0018149834108017052	0.8582483923578446	3.4971563805425796e-5	0.0018364520419262519	0.8708818100079945
Chr09N_10370903	0.08446663989122223	1.1482999495163106e-4	0.001589067695099385	0.8836383217190017	0.007550071250798378	0.021015981347891986	0.6698028709280134	-2.1528331256353975e-4	0.002646306796510327	0.7922322825666721	2.4959666127835308e-5	0.0013741622662379429	0.8919895924151202	-4.796487845558621e-5	0.0014628421358239025	0.8895837555644514
Chr09N_10458165	0.042331296967842845	-3.928079327385485e-4	0.003023679306795011	0.8369505761646028	-6.999746183111436e-4	0.00679737174792214	0.7792102567635779	4.02042395182306e-4	0.00299062750437085	0.7095697562715612	-6.790956018178259e-4	0.002463414635831659	0.7804764809251905	-0.001251958796443952	0.004054539444443791	0.7539151048689116
Chr09N_10474087	0.012615534677983148	-8.569499337388063e-4	0.003461006976364941	0.7915826899866957	5.670869132663933e-4	0.006868822642631696	0.788323689691382	-4.0161992778562576e-4	0.0028624333500552324	0.7358149873954185	-5.053510008291797e-4	0.0020763005335925804	0.8036980816978546	-5.245095509301639e-5	0.0018991317608678337	0.8565685788738305
Chr09N_10475505	0.7328746744482248	0.0028893981643575606	0.006095207657891859	0.6603835875434693	0.002271597128401153	0.0069095616991516565	0.6763870057665018	0.011083372042937268	0.009859245803812889	0.17812429531750348	0.0028427721014318078	0.004883331209691039	0.6182829975300306	0.00126084650825724	0.004224829708227376	0.7313470735994604
Chr09N_10507765	0.5281354816913127	3.732443031219531e-4	0.002337753065921027	0.8848574996988476	-4.386989300826983e-4	0.005776242520671372	0.8810147404905845	0.01775451951402542	0.02112031913838286	0.28034779648561065	1.3187839334097268e-4	0.0016687877524773726	0.9044616713723367	-2.4603038842653275e-4	0.0018707761763534702	0.8827860053677216
Chr09N_10528082	0.004242971371713583	7.46146295614888e-4	0.0030212652681799973	0.7957268318473536	-2.924599187163939e-4	0.0067083294254664215	0.8003783341462197	3.539998501389093e-5	0.002719534891137904	0.7666486015156706	3.012794424884527e-4	0.0018187260315010035	0.8304803763421091	-1.5808483068389492e-4	0.0017261767050917773	0.8392592058409023
Chr09N_10528188	0.0890436569323199	4.479472821687078e-5	0.001539814270586625	0.880821413791919	-0.006154862798067149	0.018429599351970548	0.6867090911140026	5.45355096922855e-4	0.002911345923516027	0.751295541177902	-3.288146389418333e-4	0.0016755471819562577	0.847609886526938	-7.426595392185719e-5	0.0014977525256163638	0.8769930084093023
Chr09N_10528288	2.4157087744237056	6.869863581588574e-8	1.2745538373339665e-4	0.9992118148517936	-0.7152404621017872	0.13838780590205868	0.005076408569559376	-3.0146145892797933e-7	2.4596158326375695e-4	0.9985471926842872	-1.1447588606080149e-7	1.255041795036715e-4	0.999214345143709	-9.090084033016941e-8	1.2761440294204986e-4	0.999222253543637
Chr09N_10536736	0.2578799930950217	2.1628864500932614e-4	0.0020188606283634163	0.872058612590977	-0.0011741319895280727	0.007776975150254822	0.8238257165813772	0.005469704297022891	0.0102812858134268	0.46582783197926547	3.1227092273219037e-4	0.0018395967918082231	0.8587861017666402	-8.425795898306948e-5	0.0017819526039643612	0.8728501012283063
Chr09N_10555995	0.05037759094305797	0.0013399357834219994	0.004830239932020355	0.7744995542726476	-0.00196668229701046	0.009371271395511206	0.740712184377087	1.319212349659846e-4	0.0029789444518486083	0.7641288780853945	3.529374674600682e-4	0.002170263866394094	0.8279146677046709	1.4045977988298377e-4	0.002314703820007342	0.8568688722869968
Chr09N_10560092	0.3200102416038569	7.359348437244525e-5	0.0011354853607387673	0.9189492182244404	-0.020904053807441467	0.028177808514925413	0.4334659047275883	-2.2314748670020388e-4	0.001932063455116084	0.8483912140494587	-1.0188972715206278e-4	0.0010181623205309726	0.912867350643155	1.182368855856762e-4	0.0010937439609551233	0.9113974213501435
Chr09N_10561173	0.24894315707619408	2.1435398669304186e-6	0.001184708373174577	0.9208692322698624	0.016226016568788606	0.027590972382469603	0.5358046212967922	-7.078347375556655e-4	0.0027164106577563783	0.7822129042185245	1.0860140357688911e-4	0.0011203890899382063	0.9055728834959965	-3.7475714346888116e-5	0.0011734143423276604	0.917197079533252
Chr09N_10595937	0.007327725320439131	4.965591904443908e-4	0.0025725622498268116	0.832173341667154	0.0017525549888652784	0.009020358542404319	0.7612755582387836	3.316523748324822e-5	0.0027869107040609034	0.7822598861869008	-4.536278205316847e-5	0.0015287385868244367	0.8695053009899789	-9.49597773406349e-6	0.0017118585870610212	0.8700564290766706
Chr09N_10614697	0.029929162273040433	9.295397413521453e-4	0.0037854158162315813	0.7921057846884904	7.292368785540146e-4	0.007848449477076606	0.772942335387961	4.4778361371506094e-5	0.0030739553051297784	0.7634026326527832	-2.4245973498240037e-5	0.0018992110770829304	0.8530492509727897	-1.5460095265191465e-4	0.002063085479994218	0.8354181153027052
Chr09N_10619866	-0.012389909757527006	-5.224622594129296e-4	0.002451348730720185	0.8237556328108716	5.036170020644254e-4	0.0069964421397779005	0.8006858524337043	-4.108087300027022e-4	0.0027807334748714088	0.7436791209455424	6.2670824494379515e-6	0.0014430606052103384	0.87325874349672306	4.0352331569494235e-5	0.0016164091764847841	0.8649722621381629
Chr09N_10624494	0.003104119588206191	-4.413159821282796e-4	0.0024137441949371855	0.8347838088241989	-5.341469037974354e-4	0.007801233455143332	0.7916807699341835	-4.134099063656524e-4	0.0030161785446263774	0.7441660253596685	-2.0726305978226636e-6	0.0016031957315011712	0.8738567656566447	4.334208092880948e-5	0.0017461245429916624	0.8644287695081111
Chr09N_10653655	-0.018324133452555104	-2.6354535686853527e-5	0.0015426301093476719	0.8723408094083168	0.0012451597879761622	0.007482410956671273	0.7752257552969265	5.4212002027306744e-5	0.002549627919741795	0.7850940499992125	2.0031475791961638e-4	0.0014122824773945516	0.849915313544064	1.2386987331975178e-4	0.0014764488428081288	0.861433070273643
Chr09N_10671140	0.05918354813140634	-3.192046691466466e-4	0.002876297241172688	0.8576030368196471	-0.0032065489960018127	0.01125680422045832	0.7211057305909518	-1.4427056896830693e-4	0.003167659384352114	0.7754271796976184	-7.825560536936124e-5	0.001899620525983237	0.8597813506731158	-0.0011345779993101137	0.0043015521435859055	0.7927973454915853
Chr09N_10678620	0.07041230286026649	1.0684465792321166e-4	0.002063983795979044	0.8714213520380909	-9.792047422776983e-4	0.007681081443309123	0.7937322224350655	0.0016486470639908736	0.00427435284722364	0.6411005591011718	1.457541472152273e-4	0.001672361455099712	0.8589436717448388	1.6159242639259341e-4	0.0019784325329189802	0.8646504380171279
Chr09N_10690234	0.01155501978615413	5.757180762392225e-4	0.0028130752029820387	0.8181983830298653	3.1104305447280533e-4	0.007225910718275207	0.7883788924812284	-1.365676548013797e-4	0.0029059744796029606	0.7657433545994761	4.082382243795711e-4	0.002125750860773666	0.8266025914552277	-7.63289855304723e-5	0.0017991923520408767	0.854929815095143
Chr09N_10717680	0.02430422053818391	-1.095556102890797e-4	0.0024413394843819307	0.856507768931483	-0.0010393567684702932	0.007909925683321339	0.7793924487277419	-1.7419767630429673e-4	0.0031784507070065225	0.7715103692216363	-1.0576128811866646e-4	0.0018837732880178555	0.8529254463821053	-9.429966357733718e-4	0.003777037139681788	0.7946584686069342
Chr09N_10725525	-0.006502568485118296	4.527397642542664e-4	0.0023503182854989497	0.8326889202224754	-0.0010715359606249212	0.007841568452607741	0.7824857675229003	-1.1777713489264377e-4	0.0026957880004238543	0.7748847477401025	1.4860968050096259e-4	0.0015690366232253136	0.8613000888815221	3.880447338061019e-5	0.0016409103903971462	0.8777605860078037
Chr09N_10746315	0.09978217466415851	3.017965047031848e-5	0.0012601216551025327	0.9019454958530013	0.009827366729669603	0.023932379138498654	0.6398332575784709	-2.0840640896992104e-5	0.0024164293700235494	0.8245445095533892	-5.542577513760841e-6	0.0011884114865972513	0.9049726255979095	-5.148010600948447e-5	0.0012350905017707071	0.898404220262643
Chr09N_10747379	0.22673506558384982	1.8376151613476217e-6	0.0017798347947409361	0.8991721930351043	-2.3644418863375465e-4	0.0065465544076889716	0.8496592808166893	0.009672310054778607	0.019140856579783278	0.48841945799345843	1.439217993731759e-4	0.0016921052884779379	0.888325905427264	1.0739781120670287e-4	0.001957542602104144	0.8995056517739749
Chr09N_10826737	0.18759881978590512	-1.617344391460391e-4	0.0018260946868601607	0.87560829618931	9.366478553786444e-4	0.0073373247363784705	0.824478298537528	-0.00411149016451998	0.008632373876098217	0.5165857668360023	-2.3796811491970146e-4	0.001691955466594628	0.8655556948512778	1.941933195407704e-5	0.0017383494132587958	0.879105423833392
Chr09N_10861463	0.06791844811923481	1.71497350560275e-4	0.002396898811041175	0.836214940950748	0.0014959643576119832	0.007892723960372543	0.7290302966863139	3.475077631386131e-4	0.003039753743659782	0.7311518052183905	0.0011968772695504309	0.0034067910442726356	0.7336330888677416	3.554506367160754e-4	0.002315068113843456	0.8096414271883763
Chr09N_10909709	0.09990770744940258	-6.425338471635427e-4	0.003853223480824045	0.8067580058219199	-6.476854237600217e-4	0.0073089768365608735	0.7484560624272162	-8.697915767655516e-5	0.0036322092035227784	0.7275114053834724	-0.0018203015474821652	0.004744629697829299	0.6995704652834209	-0.0016149851419974782	0.004837827980466283	0.7225225285038108
Chr09N_10964409	0.07514179889020653	3.862963172900506e-5	0.0016742500786690133	0.8863198405229219	-5.84746362265971e-6	0.007360198145581548	0.8205790605973418	0.0031989431973390913	0.010695066732519439	0.6323418636543383	8.331396457464223e-5	0.0015749366250995649	0.8803769584399336	3.776076179498611e-5	0.0017101686226231477	0.8872998110778592
Chr09N_10987710	0.004505729148959261	7.271589613227238e-4	0.002702241389369172	0.7896670775505623	0.0010058271652770576	0.006939775292331979	0.7631420013257637	3.2645118515858205e-4	0.0026418234649100716	0.7394327523250683	-1.3186505251515956e-4	0.001474171629845329	0.8436816958813871	-3.092192406181253e-4	0.0016651631597093906	0.819664902938188
Chr09N_10989799	0.034649058839618024	8.833892138030985e-4	0.004116255854047765	0.8148593527888461	-3.8045839961911966e-4	0.008026543726219238	0.7898652392535291	5.766001620390771e-4	0.0036475184428623325	0.735507686502928	7.909602149947148e-4	0.0031881099996885487	0.8006363996654735	5.886794078740332e-4	0.003197571064480862	0.8264304245686638
Chr09N_10990224	0.11959744398934524	-5.60503882547696e-5	0.0012973936655335512	0.8961619957755177	0.009973174712055282	0.023860868927250808	0.6417405527758828	-4.536383769620972e-4	0.0025945881047005404	0.7784665040814245	3.9331803936574484e-5	0.0012134061477972271	0.8993382654270687	1.3851482002577152e-4	0.001322764108506915	0.8862930150239907
Chr09N_11004365	0.3868006862718473	0.0018616797620862966	0.005318176907039907	0.7011158605208625	0.0012792244186919375	0.007156220660458264	0.6869543307397553	0.006391698116108632	0.008889948375751952	0.3727093975693452	0.003394194162728399	0.0063140202475858095	0.6156739183106932	0.001051452377094015	0.004271702559712533	0.7457818552178479
Chr09N_11051650	-0.002005711024234758	-5.743349158025417e-4	0.0026247866665375374	0.818638554335708	2.6729296669474197e-4	0.006905505620464447	0.8067140413423279	-5.824051194486934e-4	0.0029327502255685604	0.7248653086532302	2.181722967697639e-5	0.001504151023612354	0.8677627821049251	3.059051538565258e-5	0.0017487280754091268	0.8610370557617971
Chr09N_11065001	0.09370394645356547	-6.367372525669669e-4	0.0036910492908389606	0.806868216195628	9.128431672069291e-4	0.007559641253971496	0.7302152280444534	-1.3274586392006654e-4	0.0033176227374331715	0.7359354123321744	-0.0013656460991218308	0.0035839366470088296	0.7111042258053968	-0.0018520742843366766	0.005110594941195126	0.7063868918999403
Chr09N_11086393	0.40170034282827943	-5.424257546211735e-4	0.004811827756185078	0.6528743377816199	0.0014145305335960742	0.007302189141303018	0.6112457804215581	-0.0019526283191074235	0.0050720352427040104	0.51923305145231	0.00627328310238924	0.008442178421829108	0.4267680974051124	0.001098766814120767	0.004421349519200664	0.6091794595947078
Chr09N_11159579	0.5717685103329141	-2.6649232886427636e-5	7.95645136439732e-4	0.95517081173734	-0.03247328985042269	0.02926056302217334	0.2671760520023949	9.398899588037004e-5	0.0014424689376448029	0.9174570512871305	-4.097379332845463e-5	7.271685452810036e-4	0.9526153694898518	4.7087257564171276e-5	7.690112838639151e-4	0.95175792748639
Chr09N_11171077	-3.515787323033638e-4	-1.2021894313468304e-4	0.0016767952426292485	0.8507577868183801	-9.262912582888823e-4	0.007209170982286807	0.7747371625992193	1.8249626412640107e-4	0.002706846410485651	0.770242238767227	2.3208017270358788e-4	0.0015209603367785957	0.8383052906230235	3.6640166242802143e-4	0.0018109478827977167	0.8253279025073458
Chr09N_11184196	0.9326322127347686	0.002882506988458564	0.006883464746743283	0.4530469764148769	0.004274400875432157	0.008771156717599997	0.4015666474578213	-0.002884260930554967	0.005879977124453961	0.36247780116053396	0.012372674657061421	0.008772363844562992	0.1495339275230419	0.0053158026642429156	0.006368318713581824	0.26867353005365935
Chr09N_11204366	0.03432121713116675	-1.9130005213408922e-4	0.0026606337115909367	0.8525869594536553	2.637731310082231e-4	0.007298174771395108	0.7771814832540641	7.803122660870177e-5	0.0031241825237013944	0.7441905740678907	-6.571271614175384e-4	0.002625739420130138	0.7938695064995678	-0.0010297461787140392	0.003817767427589207	0.7772101712897431
Chr09N_11210542	0.06400648075048604	9.770611834399045e-4	0.0031726666731784286	0.7448574612984067	7.16628960380558e-4	0.006733834606138321	0.7553824237074801	-1.7432879981068655e-4	0.002814527099296054	0.7461744545067928	-7.037376852509344e-4	0.0021298310791052154	0.7520398722609498	-5.134710508690311e-4	0.0020571185247036665	0.7724266532094839
Chr09N_11230760	0.0761459212329425	2.7880765957563e-4	0.0032497616912996003	0.8285252257415092	4.157119952546088e-4	0.007108867622252645	0.7704701741596707	7.977021550909897e-4	0.004091255612088426	0.7178836646436657	3.0552347591759394e-4	0.0023310312666609953	0.8036538993652954	0.0017207466482284579	0.0049797445775461024	0.7307333961756441
Chr09N_11238517	0.268260897162593	1.9153620447456693e-4	0.004243824215522722	0.7265438511480722	9.141817352171505e-4	0.00761863384830558	0.669256333356015	0.0015666607947246133	0.00505997838943394	0.6147822948813026	0.0037936699314995263	0.006329775385039013	0.5329036455958609	0.002840716060027324	0.005768260219160866	0.581508026416121
Chr09N_11240753	0.04427575284922938	-4.5414797126150754e-4	0.0020123069133679114	0.782257496546288	0.0011213973199504653	0.0067758795795056755	0.7614991716339901	-3.284895776079119e-4	0.002561303927183773	0.7147720250095511	-4.934965941581028e-5	0.0015371950416392843	0.8351397703395899	7.981245201705133e-4	0.002346387916406692	0.7489752207688892
Chr09N_11249858	0.07838469711515493	-1.842727904545999e-4	0.002833388699667306	0.8052283947601835	-4.596759573068759e-4	0.00798218570427506	0.7580677744892339	5.518076857227818e-4	0.003972889286810654	0.7387145319198782	6.940673531979039e-4	0.002965969766835083	0.7847264885655763	0.001828290733757559	0.0057068848906233335	0.7386216644352999
Chr09N_11263137	0.09021677824834755	2.548963536829524e-4	0.0030849936450036575	0.8269178363227649	5.650572248998467e-4	0.00740577623415926	0.7478342735812248	4.739122336073491e-4	0.0036774012840738403	0.721309907554829	0.0018411776793632627	0.0050449439652474675	0.7096399717779053	8.164083834366012e-4	0.00342279994131753	0.771502844003391
Chr09N_11276533	0.02807445591476446	3.4635235328545457e-4	0.002560766114476059	0.835955846903074	-7.226761212871017e-6	0.007351101304455347	0.7869126988270405	2.913763489559647e-4	0.0031076509498205425	0.746746253423308	7.002857229126962e-4	0.002677862840778572	0.7927323873989234	4.3194032071323604e-5	0.002014692658747763	0.85556440779815
Chr09N_11304797	0.04689896929028737	-8.019489511657404e-4	0.004011892151724717	0.8253836103091732	-0.001504003627386261	0.008681727276146913	0.7531014114889414	-7.659888135987145e-4	0.004032747540503044	0.7280938226414055	-8.975433416787409e-4	0.0035718171703654675	0.8011558240488595	-0.0012026685328249856	0.004767724279150932	0.8011295602073282
Chr09N_11323518	0.03677532961755033	1.7609834299007947e-4	0.002596251235050039	0.8491166887096123	-3.723529341759813e-5	0.0070122023961841275	0.7851207920753333	2.3020708704758793e-4	0.0032191078698540067	0.7595553022573881	5.951213780918372e-4	0.0023375543673479675	0.7896027460230439	7.770058545924291e-4	0.003008487566017327	0.7843634171385021
Chr09N_11335817	2.38927225316451	-1.3540622560274235e-6	1.8980997765997897e-4	0.9987519931287924	0.14692147252775903	0.04445245988907432	0.005195583152032018	-1.3523314194380044e-6	2.450420770622568e-4	0.9981149588909465	-6.531373387011075e-6	2.318739607811577e-4	0.9981231734901744	-2.8769495132371106e-6	1.795873623546375e-4	0.9984985432575358
Chr09N_11337969	0.18965573623659143	-0.0011450028960715288	0.004751506204335644	0.7396672359268545	-0.0018840322072520073	0.008112252287039216	0.665496374563407	-0.0017340918866675535	0.005127475762481399	0.6170620204301711	-0.0038453329189572037	0.00764059553730911	0.6201625208307445	-0.0013938342872654298	0.004717302754250696	0.7205755692924174
Chr09N_11340167	0.12971696018488207	-2.32616318729771e-4	0.0032791301489982004	0.8147818614776368	5.896193970942587e-5	0.0075950318411438875	0.7495602008375819	-0.001191095909828482	0.004350229920358989	0.6630542870674447	-0.0022723611943836902	0.0055818543390565864	0.6787464284508995	-0.0010304547195637169	0.0038207103562953398	0.7489511313243977
Chr09N_11341360	0.08667791687950155	2.4137108780860326e-4	0.002442163550028013	0.826644771629025	0.0016735348577962038	0.008070097479142488	0.7248187335021192	-4.733017374308483e-4	0.0029675644552586166	0.7100910094766368	0.001190585578185932	0.0032137313119342896	0.7259835048610064	3.0307438687884674e-4	0.0021117398914729875	0.8057498574626041
Chr09N_11341661	0.1629127877498106	-0.0011575846433728371	0.0049064465406088165	0.7601792824325949	-7.782951606168778e-4	0.008006169266138988	0.7129349910411193	-6.458804315064786e-4	0.004565509471631373	0.702397149759515	-0.0034670046720870315	0.007445324235155766	0.6375421431725989	-0.0021681371299669765	0.005721282052110549	0.6865006293959006
Chr09N_11349174	0.09003735697162028	3.7671898247761342e-6	0.0030359610550483216	0.8250945478706297	0.0024444847588534174	0.010046300097515563	0.7210039793148257	3.1441005692379147e-4	0.0036881050820881636	0.7556401396002972	3.9682256825403174e-4	0.0026300674127163913	0.8147216988547302	0.0019889019839524078	0.005978695879182042	0.7471300103234166
Chr09N_11350364	0.11310572544015185	2.9075200760019403e-5	0.002354858531636822	0.8712866436305686	3.0046297747358074e-4	0.007348820421849197	0.8092978642799005	0.003882147765792868	0.011372814838019722	0.6073301179922703	-1.525463962585266e-4	0.002079454307303668	0.8624253884588466	6.112395181042556e-4	0.003337537676759227	0.8444416075292386
Chr09N_11377865	0.08737825547579656	-1.0529726055249301e-4	0.0014823979479305148	0.8792196735053177	-0.008345951626101583	0.02556051013005022	0.6688750474944312	-3.9223146480455985e-4	0.0027554661669203597	0.7677749033274022	-5.8581387974011635e-5	0.0014106204002196487	0.8865755569101121	2.0457667431741542e-4	0.0015213708037295436	0.8662709923451659
Chr09N_11408225	0.42577913817803204	-0.0010744090316866738	0.005626952288180919	0.648409951909297	-0.003745728528027145	0.009290990552958149	0.5176247498361121	1.3969390349141515e-4	0.005199775809125493	0.644625496956813	-0.0077184182846878	0.009623843810318338	0.41495112129321443	-1.1284107742386201e-4	0.00488457549811028	0.6852142769981904
Chr09N_11415397	0.008756117665225384	3.109465662927041e-4	0.0019697972250155636	0.8461508943776049	8.897193865813343e-4	0.008165953912681736	0.7919393243533133	-4.7094940918898903e-4	0.0030266827196632727	0.7420988484785347	-1.2280359884289806e-4	0.001514663275497233	0.8622236267032893	-1.2592456846280458e-5	0.0016047718428484601	0.8744018828657794
Chr09N_11419815	0.0646759221713905	9.020591540193132e-4	0.0033004559601610512	0.7763031067546823	5.608514996780852e-5	0.006355254341228592	0.7945980631769742	-9.88119260768899e-4	0.0033543691529575514	0.6728252687693483	-4.696849476540762e-4	0.0019112491784245246	0.7965097913482547	-2.4450780320263394e-4	0.001909548396073051	0.8227578833917184
Chr09N_11446433	0.1541295515048478	1.855156019445176e-4	0.003233682127573843	0.7782396183007604	0.001241359739916375	0.008473290988015	0.7145585924257662	-0.0013603387834997505	0.004501942875281576	0.6636888104143914	-6.994202800807174e-4	0.0026569767385209945	0.7430756414761266	-0.001741783863212584	0.004498980233391887	0.6959074886767913
Chr09N_11486800	0.04505091841052688	8.729115079567368e-5	0.0023901139667601933	0.8492842820973713	2.9160726828690304e-4	0.007414273246753702	0.777920338138014	4.826524755427415e-4	0.0033749494008816863	0.732242492418806	0.0010147847740063103	0.0034758023985917244	0.7691171440663022	4.948816928087688e-4	0.00266449020866206	0.8125941173349567
Chr09N_11508141	0.018591108817217792	6.281665731688209e-4	0.003157690326257475	0.8242773010856251	-3.618284831858191e-4	0.007379100453379748	0.7932568756310376	6.481936655423765e-4	0.0033425923513655076	0.7251766154277316	-8.121046605812467e-5	0.0018193275923324616	0.8526882717463056	4.027983190529558e-4	0.0028860037432711446	0.8503788769962801
Chr09N_11522489	0.007220930936290192	5.545633310231852e-4	0.0030570151901287606	0.8338400021612297	-0.0010858009227982318	0.00821400214259449	0.7749861283450074	1.0110971441200798e-5	0.002924391083162938	0.775698598087296	2.6214625760928465e-4	0.0018725943985157018	0.8466721987230561	3.718769266430087e-4	0.0023870682116431063	0.8435631040326813
Chr09N_11523403	0.036824502128807425	8.49851064982776e-6	0.0020370009097314817	0.8524211917207697	3.312311414276465e-4	0.007384921597378446	0.7834042039716371	-3.1227050240062166e-4	0.0030118419390895257	0.7373384298020917	8.033627503701758e-4	0.0028353416560077827	0.7801897778179475	2.268494893762102e-4	0.0019779513108725685	0.8317560020806979
Chr09N_11523427	0.42994660878579394	0.0016810564129612088	0.005496184557430877	0.6276953736496209	0.0010258411868379273	0.007275062313737109	0.6253423429388569	-0.0027533271763035025	0.005510896757642562	0.47011462692405437	0.0062712295243744194	0.00821726758227589	0.4240026639633343	6.660937785110168e-4	0.0043183453476656	0.638105938523947
Chr09N_11535341	0.043829506914053754	3.1951203351307695e-6	0.0015395225592692	0.8885118049837576	0.004796287110820623	0.016700002997997496	0.7176453001673406	2.384781701619933e-4	0.0027843034932089456	0.7822327347080045	3.6699918345716335e-5	0.0014134991104493306	0.8863267842005486	1.1920985875215745e-4	0.001577334605070004	0.8785213271749359
Chr09N_11552813	0.060013708219371895	4.883388905027011e-4	0.0027817499813960495	0.8243197679531635	-0.0012435686159134405	0.007738955632817158	0.7636342979912967	0.0010785161675649461	0.0034718098557708983	0.6776755376356196	6.27669112205713e-4	0.002167961814024587	0.7866660448898574	3.4548822594188366e-4	0.0021978031009732813	0.826616121434481
Chr09N_11575159	0.10150859325359801	8.381265573652154e-4	0.0033390601182094553	0.7925109376394357	0.0016111608459286075	0.007014145481313817	0.7306477622932239	0.0019646822211458175	0.0042707533627387925	0.5953149641846615	2.570733096934986e-4	0.001880340655783495	0.8239117219149905	-1.477223119170632e-4	0.0021376876481115454	0.8252001213877846
Chr09N_11576587	0.018764127818217433	4.8438415244936024e-5	0.002237497364220195	0.8552989863770495	-2.381523156795982e-4	0.007424911804134177	0.7862867027067368	2.7594556876883084e-5	0.0030598079576570287	0.7631340851687042	4.899149560400188e-4	0.002349994912468613	0.8174091305807487	7.96083301596193e-4	0.0033417724870232154	0.8007489306470388
Chr09N_11583807	-0.0022479529047353367	-1.4718503379111323e-4	0.0017439068605135787	0.8518401087657745	0.0015468433455832914	0.007706263653522325	0.7613918053153069	-7.54875147339325e-5	0.0025494377206658984	0.772755458712301	-6.169302445528915e-5	0.0014577110586800142	0.8640667821159056	1.3585517435986546e-4	0.0016156068274169183	0.8516292003979322
Chr09N_11588351	0.07312478084176467	-1.9550482558118186e-4	0.0025136053341544896	0.8571873529505326	-0.0033767525498418676	0.011898445392490903	0.704897390206662	-3.455582093044345e-4	0.0031934165203216843	0.755570106681126	-9.606909134029529e-4	0.0033323135709368355	0.7812689222385165	-5.923109156936061e-4	0.002927966275537354	0.81697088135828555
Chr09N_11614246	0.15140465537436537	0.0012563400844825643	0.004433669923923171	0.7322290592834686	8.544878028551044e-4	0.00644045670202058	0.7083231313802962	0.001463884337048492	0.004123249857875517	0.6145892367573009	0.002129321054862135	0.004401767546816516	0.6340914001812079	0.0010051367167738198	0.003527154055460589	0.728501470922289
Chr09N_11627509	0.018725193091718467	4.848647053333861e-5	0.0021304441715460894	0.8654803531308823	-8.092862092747706e-4	0.00859494431996075	0.7775681307903228	8.058975449391851e-5	0.0031463131768652733	0.7730082407791307	2.146410818444465e-4	0.0019866618938255694	0.8514531591514993	6.290916866923494e-4	0.003074295578284418	0.821204393450709
Chr09N_11635643	0.1712426519717062	-9.234530897204779e-4	0.003992146010824571	0.7397833501095838	1.3020361552083313e-4	0.006742691544200908	0.7295929161266319	-2.5299496299168296e-4	0.00332170916235488	0.7050967447077943	-0.0025270889364181273	0.004992134611620932	0.6014089563493328	-0.0011446772714112292	0.0035655220094023407	0.6931462008878351
Chr09N_11669598	0.10881167118229951	2.843225179279795e-4	0.002027165497730386	0.8542271477121016	9.1935518313389e-4	0.007558817930443169	0.7879472552804887	0.0032431831281063373	0.009313704836915373	0.5933485788957817	1.303996076774031e-4	0.0017204849608427571	0.8715019444295379	-1.6298761645910952e-4	0.0017474579807916898	0.8552740333456574
Chr09N_11678678	0.09207883364506542	-5.8575667725920557e-5	0.002815954939738544	0.8158598690511476	4.122004536234401e-4	0.007445822846895742	0.7501375897717755	3.554113436128998e-5	0.00346249668370421	0.7446586172990537	0.001718351639108478	0.004783723581191972	0.7127260021665889	1.4274291721424147e-4	0.002680074236178355	0.8093780311115285
Chr09N_11688069	0.026823806352511314	-2.836331846300494e-4	0.0027985260774027066	0.8538975280357117	-8.424382935084246e-4	0.007592577916114432	0.7815465296685481	2.369050490305484e-5	0.003160489825679534	0.7531826591230757	-3.6657417032802815e-4	0.002217488091076967	0.8274475314435337	-0.0011294294169247189	0.004236735214475237	0.7850713709836626
Chr09N_11690919	0.21732554297990397	-2.2362466574644805e-4	0.0034138772531348447	0.7251600586380758	2.8770483184666605e-4	0.006922196117830652	0.7047087506072496	3.972855047880582e-4	0.0038041063282996893	0.6886669529957057	0.003191264789984344	0.005985625443739069	0.5665349605504517	0.001655862735880024	0.004256880625793916	0.6416470484634179
Chr09N_11725864	0.015420652235601162	1.9689745179550652e-4	0.002268508166274755	0.8600553508555743	3.735510080939588e-4	0.007500307038991988	0.798157360067077	-7.680385514540329e-5	0.003001621920789187	0.7653144843960614	-1.0635571282220007e-5	0.0017720333889199565	0.869517920809599	2.291221296877744e-4	0.0020540269616941705	0.8483491092369263
Chr09N_11759552	0.019552188484938986	6.67036349344501e-4	0.002922164959493473	0.8052948549143583	-5.957725969627673e-4	0.007445117514919074	0.795292436883675	5.337541040460022e-4	0.0029745469632831106	0.7223381244903628	3.739433546861182e-4	0.002026663330786668	0.8261834727847034	-1.6476506672468943e-4	0.0017937812251768864	0.8389422034387313
Chr09N_11761364	0.14293839267008115	-2.4231036651340326e-4	0.0025782111872500184	0.7853051036830176	-0.0014369799961368541	0.006684603108857947	0.6809820378347202	-0.00032914696988266794	0.002852128141282213	0.6966589401845408	-0.0017899942952203578	0.0035615633242799915	0.6277485199647105	-3.628192410567035e-4	0.0022486303674047253	0.7562705651347601
Chr09N_11761794	0.03945496926026204	-6.650187898124916e-5	0.0024422268528219884	0.8404828077214546	-3.6408752426232694e-4	0.0071829545707840945	0.7871306528346604	1.425487219542955e-4	0.003073552855338233	0.7373434552937208	-7.592545945909652e-4	0.0027585564055269563	0.7803529524665219	-9.602482396375322e-4	0.0035358781768737775	0.7742345771456364
Chr09N_11777173	0.16610964757236718	-1.8432662747642687e-4	0.001956867856053894	0.8715067111463407	-9.972328839488406e-4	0.007035176780738824	0.7967146370415955	-0.003985960226747849	0.008860384800053623	0.5319731440803086	-1.6300444891320426e-4	0.001717693925364486	0.8733784394020868	-2.538385451270712e-5	0.0019574477954257207	0.8768193856778459
Chr09N_11793524	0.23695114441179368	5.0821395072838966e-5	0.0012704981724731286	0.9114886065699435	0.010734010878533193	0.019035720023007192	0.5682953425696434	0.001217168744157751	0.003067746454701667	0.7126185301100749	1.8645045119859377e-4	0.0011790705102275546	0.8892711353282863	5.239126876878445e-5	0.0012713251494034705	0.9126768486340242
Chr09N_11800401	0.011748372896354938	3.242215871738461e-4	0.0019446023521439615	0.8435599091855692	6.890511125486734e-4	0.007953467882311712	0.7955887014221705	-5.541259072001379e-4	0.003196861527610905	0.7362229018339613	-9.013927938810011e-5	0.0015095016916440221	0.8666005767313061	-1.0616152488490362e-4	0.001586700246546051	0.8646115550635458
Chr09N_11810603	0.04711277005042957	0.001151933658938591	0.004071500041652061	0.7649397413205237	-2.2278869676189777e-4	0.006863917974919038	0.7812915736516541	-9.272846488293961e-5	0.0030438605230259873	0.7582520140752477	6.886751876747238e-4	0.0027261166203796723	0.7867929146427518	-1.9765157706075752e-4	0.0021922334697487156	0.8167098597206233
Chr09N_11821194	0.08037903614616458	-9.618228988375033e-5	0.002097793654934124	0.8267730993575175	0.00321034213451063	0.010472053942950477	0.7066603156922867	-3.0908885715401146e-4	0.0026607082891072107	0.7308246396860035	4.715819930734164e-4	0.0019168719475298746	0.797444716634388	0.0011334323193005903	0.0034743740211554386	0.7531185855530805
Chr09N_11835947	0.38662541584199855	-3.0507534916395803e-5	0.001139654686576363	0.9314558924939413	0.057094096880501696	0.07858006207212885	0.40908727127604055	-2.2865341789017443e-5	0.0020338879452656824	0.8808467524100118	-1.0146190511634175e-4	0.0011287171903975439	0.9223780133550618	4.125484508894649e-5	0.0011566609800760259	0.9315559717112754
Chr09N_11836959	0.02069789546507724	2.168083236805855e-4	0.001998300838544175	0.845836408232451	-0.0015200868571552304	0.00794200475309871	0.7552109109096266	-5.211983248888876e-4	0.0029366759928419004	0.7329052846114392	-1.5921105807024623e-4	0.0016089141814214227	0.8466002046925583	3.6343879817090385e-5	0.0018082969098049916	0.8682645105844398
Chr09N_11837018	0.06710652767653538	4.997616693951926e-4	0.0033388533053840663	0.8260243663775697	-8.029971403826211e-4	0.007235022910406024	0.7435302661609224	7.811987647245344e-4	0.003814147327284247	0.7190482452172859	-9.49328188068156e-5	0.0020046183497462317	0.8254791403094434	0.0017957135855122973	0.005324161121126417	0.7369281944969793
Chr09N_11880037	0.0951224200131851	-1.4215757384534636e-4	0.002540980337435227	0.8501926981310773	-0.002416082096477616	0.009965940379978996	0.7154225577303959	-0.0012734737386297789	0.004196755835386188	0.6700301208448989	-0.0011536669904219567	0.0038434153412349454	0.7672362239675008	-2.2543786953260856e-4	0.0024816259396008874	0.8408978770667642
Chr09N_11893739	0.026669819467863874	6.892591738147087e-4	0.003473860978228401	0.8205631587897454	-6.931782129990586e-4	0.008153641207169436	0.7856582609299525	3.454484065984067e-4	0.003242600367191576	0.7497929764690856	6.712117185463563e-4	0.0028467970421726736	0.8075030220074226	2.861834504903662e-4	0.0024354488417928266	0.8470299655312448
Chr09N_11894258	0.23070539003310353	-1.72152969207721e-4	0.0018496171544583866	0.8780346849787944	7.067317006541272e-4	0.006072504791175209	0.8203565669404185	0.004549583672888248	0.008196430581520567	0.47126809294623234	-1.1656060357756307e-4	0.0014574320846603022	0.8787027308571443	6.828925005153962e-5	0.0018096427090148204	0.8916461032483839
Chr09N_11896357	0.0680465826697249	2.5462284884639815e-4	0.0018487519074475956	0.8046334176397572	-7.507367821254182e-5	0.005477258413119337	0.7836951388957021	0.00102174873303699	0.002904092294949172	0.6410574834128897	-6.917539350120957e-4	0.0019135614295474682	0.7481748570006058	-4.275421133424573e-4	0.001786491665841238	0.7791396798110715
Chr09N_11948386	0.13372389485509498	2.8307547157949186e-5	0.0012502800944832726	0.907348747093129	0.012066445106412953	0.025985614364322816	0.6052223283929998	-5.642518566286406e-5	0.002338399629722895	0.8292559795903433	9.578563544790859e-5	0.0011922953720458279	0.8969832846691848	2.0092820782027302e-5	0.0012130677765981358	0.9082212086932815
Chr09N_11948729	0.0380354580965045	6.634337698247559e-4	0.0031613482607247435	0.81678585943274	-0.0010193248271210334	0.008290465676483921	0.7790955443704934	-5.605747708169434e-4	0.0032226212572579933	0.7266833307958238	4.240555581050146e-4	0.0022325001940719552	0.8275026183844352	-2.6760099539674847e-5	0.0019166518144815236	0.8624666306607909
Chr09N_11976844	0.11305713919643304	-1.0356370920744725e-5	0.0025404090687084877	0.8390935572012506	-0.003778941598903471	0.012529579831369998	0.6776014103058915	1.2432615785896455e-4	0.0031606395426908894	0.7550576543724703	-0.0013919637802120972	0.0041502293224930185	0.7439495211137672	-2.94281489366742e-4	0.002494796246019186	0.821037196596047
Chr09N_11984414	0.2886523377885422	-2.0474031405040028e-5	0.001126566485589395	0.922985882410419	0.02085757712810177	0.03224660772813706	0.4807465728809607	5.349269366290329e-4	0.0023765641273540234	0.8069945889562911	2.8631066593338897e-5	0.0010391721943467703	0.9213515569907291	-1.0743915836847946e-4	0.0011146260747857057	0.9095676160280118
Chr09N_12003137	0.09781845117741947	0.0019435289061846314	0.0052293178094168745	0.6841066701762802	4.909212820339208e-4	0.0061423612403454265	0.7221978840042476	5.562820851962263e-4	0.003090043836111284	0.6785424902457214	9.175140315515755e-4	0.002736983930330877	0.7218845346308534	-7.048284894642196e-4	0.002537902900514032	0.7324108954541952
Chr09N_12014822	0.21698514472174724	-3.188035257525886e-4	0.003400670555698568	0.770233137708418	2.9056514720370025e-4	0.007199513996530369	0.7183203861464011	-0.0013364314334310045	0.004128994552908463	0.610642839432156	-0.0029311414200956323	0.0055818029976533136	0.5829036199227572	-0.001035319689173596	0.003559046009074585	0.6975268940442643
Chr09N_12019884	0.08546166582288242	6.0185470202769956e-5	0.0019165032024131784	0.8770932936664939	0.00595091854872057	0.0189660721628621	0.6800664646436158	3.0941782774878416e-4	0.00294200614199182	0.7679686152407256	5.867511096632596e-4	0.00256832617420337	0.8227623683510729	1.0274647434868964e-4	0.0018608318015894628	0.8705909644003653
Chr09N_12020579	0.009214606648694754	-3.487505709877411e-5	0.0019348148670919228	0.8640859451763001	6.447937308157606e-4	0.007502099346798898	0.7799926186315637	1.7448970029464994e-4	0.002838395304759569	0.7528566742770797	-2.2136002799083527e-4	0.0016759538530060104	0.841448099357816	-4.318844144738219e-4	0.002124981498008328	0.8222910562668795
Chr09N_12020821	0.04754662464556404	6.1089983053709e-5	0.0020380483085723224	0.8390743487820517	0.0016249578075446796	0.0088181371992317	0.7387926391137138	3.1402606667416095e-4	0.002874049333842836	0.7295501417495129	-4.3552036985565864e-4	0.0019655275912754244	0.8070644175647347	-7.460710186727847e-4	0.002725887595480451	0.783446001693817
Chr09N_12021809	0.026609578121348343	-7.03213677666915e-4	0.0034459782783081466	0.8195063231157093	7.935659969028255e-4	0.008558632876895102	0.785248728647037	8.37104574673821e-5	0.0031559338666165256	0.7664612351310358	-3.89154756256427e-4	0.0023604625404750434	0.8352098393533867	-6.0873184069359206e-5	0.002101754395071419	0.8676090252751387
Chr09N_12023798	0.01395563782923593	-4.4381882672371366e-5	0.0018827411605406368	0.8609160097817586	-9.310614743163328e-4	0.008549294059491902	0.7768737830635191	1.3482101619465298e-5	0.0029876101809096422	0.7718301160681204	2.9259267958480027e-4	0.001971632495308978	0.8434075387426996	5.083284966927489e-4	0.0025810821962390087	0.826573907892273
Chr09N_12026712	0.3051637512522453	2.6408023921588152e-5	0.001130792464731136	0.9257092041845651	-0.02250197670726736	0.03256816295747178	0.46037678647642044	-3.456703070372514e-4	0.002198960638975613	0.8382784308414214	-6.649697751593221e-5	0.0010528530091160602	0.9216649716050366	-8.457291169682938e-5	0.0012113114778832352	0.9213892163510218
Chr09N_12062536	0.030628787529573792	4.012295462868649e-4	0.0021029100746356257	0.8323991639418448	0.0020651372282314935	0.00997902253709874	0.7498062353003326	5.826365116862793e-4	0.0029929608262792805	0.7268891731202399	-2.0016945490935006e-4	0.001574842293136076	0.8491180789424544	-2.2445513341083685e-4	0.0016526557247513588	0.8435005094372883
Chr09N_12063775	0.014452633433894016	2.1072364073628405e-4	0.001860238494612675	0.86116051397919	0.0015514456075837624	0.010440224254535049	0.7740364394542988	4.903186091219971e-4	0.0035049422122505856	0.7459661912866531	5.30213640106445e-5	0.001630500881330513	0.8787991269687491	-4.0057844225548396e-5	0.0016541606685301863	0.8732372529001671
Chr09N_12064039	0.03945462433680491	1.3372390484726703e-4	0.0023734437281164537	0.8515046706760758	5.913497891305548e-4	0.00807485041717265	0.7702658558478046	2.1569606143225924e-4	0.003282468800658813	0.750307795037286	9.34145389962651e-4	0.0036728559722262926	0.7903509749494729	-7.163270886990793e-5	0.0022547253058647215	0.8534513458223991
Chr09N_12076027	0.36305832701027746	1.1012959240495265e-4	0.001609698354892593	0.9138258562325484	0.02634154902382244	0.03638250068570055	0.41819794520869724	-4.734590205064131e-5	0.0021098525238074954	0.864602365962716	3.80810139991818e-4	0.0018333434804895877	0.8803613249881391	1.3664065087237983e-4	0.0015280666826876096	0.9090607544679787
Chr09N_12076324	0.030986861766489918	1.681772875490831e-4	0.0023844694610538047	0.8617643042753675	-0.001480601258392003	0.008571359789915117	0.7499338725414992	1.370227373246657e-4	0.0030003524295005007	0.773429373807145	3.81861691295781e-4	0.0019458473824313428	0.82021711082	7.213962425009736e-4	0.0028887206240229856	0.7981353325612844
Chr09N_12082776	0.001358121550209428	5.217941926524414e-4	0.0024355737189063627	0.8197655603474425	1.3910411251093612e-4	0.006884014243231108	0.796153354249608	5.723116935905935e-4	0.0029097886023390167	0.7220737125583083	1.162285903593286e-4	0.0016142510073142364	0.8616175441241414	-1.1668203486524888e-4	0.0016859087018823013	0.8502663182410928
Chr09N_12083586	0.06617572419028624	0.0010354632017141867	0.004371026077822275	0.7916050950578222	9.248178533830814e-4	0.0075590861950488655	0.7470785740707628	4.8303732055885357e-4	0.0036736796019911752	0.7289798723965997	0.001537073519239481	0.0045391535070234855	0.7389437605289386	8.256873409316483e-4	0.003619283782094875	0.7921137753069541
Chr09N_12089877	0.027544148791984545	8.989895182726927e-4	0.0037810718116046502	0.7976759941317069	-5.24670507120463e-4	0.007478055907014351	0.7897664175554362	4.964487261932413e-4	0.003168099728647923	0.7288535643893292	6.4205644343898e-4	0.0027135418185786045	0.8044093822648661	1.3872439675360228e-4	0.002293378099353308	0.8591395613040167
Chr09N_12090462	0.006434739722842419	4.954236740471441e-4	0.002565567110720251	0.8288077898621546	1.740742787519439e-4	0.007244073085919293	0.7961891719738797	6.42571029165566e-4	0.0031177454683382717	0.7204808495512626	2.1176534879193502e-4	0.0017788642994243757	0.8530367413420367	-5.3875713265243284e-5	0.0017534982488958833	0.860356016368462
Chr09N_12163244	0.011837092380433744	-1.348778854991817e-4	0.001703368342993853	0.8562498784183954	-0.0011184625336275922	0.008370268865408778	0.773138701521099	-3.121785777631493e-4	0.0028452372654821276	0.747700771287584	8.892934147952646e-5	0.0015539379950474303	0.8612151468773024	2.388811364901219e-4	0.0017093521036553446	0.8435992546971937
Chr09N_12163448	0.006127985468515939	9.896377425313077e-5	0.0017501239389892365	0.8725072904201717	0.001480496649647356	0.009305873054987382	0.7725566153278633	4.050812278534871e-5	0.0028496196090105376	0.7827667486740244	2.4486643886485363e-4	0.0017029616946513846	0.8512689744647186	6.491854930387289e-5	0.0016202433450470182	0.8731968561014738
Chr09N_12172774	0.03452564145189145	4.4647646245697934e-5	0.0023203902985762825	0.8457269985623385	0.0011753134534881146	0.007938746963538171	0.7745205452421486	-2.5174909686288615e-4	0.0029761604437757824	0.7324555603475295	2.4867990311265527e-4	0.0018673098835406538	0.8312759120465799	9.668448270449031e-4	0.0035143959731154806	0.7785596835862253
Chr09N_12179498	0.05815930597778923	0.0015883508051947547	0.0049543259441665105	0.7334194039793185	4.3455224020802366e-4	0.006633754923639353	0.7578526432517849	-8.201022443648067e-5	0.0030508350095571025	0.7535130569999555	2.269848260575924e-4	0.0020846586939411277	0.8229529811440067	-4.697213718049311e-4	0.002298188428998659	0.7829604116475224
Chr09N_12207103	0.6229304311909396	-2.3254072060413085e-5	7.736229403303486e-4	0.9582538285460706	0.037814780864692074	0.03294762494770323	0.2467718082363927	1.0953294318280991e-4	0.001415899528479233	0.9196504495261794	-8.174281425803687e-5	7.589976967679189e-4	0.949088630370095	-3.6714474999190593e-6	7.452413375355773e-4	0.960684314283787
Chr09N_12229492	-0.00974107588283962	-6.832288878104145e-4	0.0028331984760793204	0.803166980904549	2.7353084113233324e-4	0.00608178803573618	0.7997641337639629	3.347170619677668e-4	0.002628850602136331	0.7442914929772614	-3.245500880156284e-4	0.001642923608482092	0.8262342369029493	-8.811846532811398e-5	0.0016516052197861255	0.8613381649014691
Chr09N_12236342	0.013250506761078308	-3.30601082890882e-4	0.0021337267958329597	0.8326330518688518	-5.659238219691899e-5	0.006692158587199191	0.8000569225232789	-5.564584077807222e-4	0.002948973721980038	0.7212244862420909	2.3273796862099445e-4	0.0016511860133175563	0.8333676233476659	-1.7591305454020636e-5	0.0019447473875027035	0.8561601920179227
Chr09N_12241767	0.2952997809640321	-1.1361413773117484e-5	0.003771281917161695	0.7301356023417265	0.004805555221664538	0.011339357921533594	0.5611011574825975	8.582675865137668e-4	0.004116012851470184	0.6637922766089492	0.0036615146956365833	0.006312316043096212	0.5514973900831374	0.002689086374739952	0.005721271714423574	0.6050370324010491
Chr09N_12265396	0.3466700471885046	3.0011708531263525e-5	0.001143220142720424	0.9293280111946001	-0.02760693795962118	0.03867715805528621	0.43179617572905293	2.455867272018754e-4	0.0020979408478981275	0.855082643786492	1.0327144692411896e-4	0.0010596207405032575	0.9174011165294866	8.163827090157792e-5	0.0011095880691037263	0.9211862422022454
Chr09N_12278447	0.1561969122141634	-2.643653595314467e-4	0.0036731181824690797	0.7600235701532727	-7.503724482108354e-5	0.007971379712307835	0.7413716529287334	-1.9614744615145285e-5	0.004149795071535094	0.6993359524141398	0.0026130440528299532	0.006139356117876356	0.6626467115739917	0.0026720968969382785	0.006569582246523983	0.6683348345503997
Chr09N_12288402	0.4062237616661317	6.039890432802341e-5	9.5349222634702e-4	0.9359728791807641	0.026169926903326073	0.030699381508917385	0.3818849742996977	-2.9939414186538405e-4	0.0019471459995732158	0.8660736332394693	3.2323638424809945e-6	8.507200173876016e-4	0.9441003012367608	-7.618052580239971e-5	9.29839530555085e-4	0.9333948590875594
Chr09N_12289841	0.1614493298965467	-2.4341205745066e-5	0.0014155130042249758	0.9019274114494275	0.015649474754240146	0.03642799550387873	0.6043390728753235	-2.917189423123982e-4	0.002570201371858932	0.8017563597857993	-2.45629123089114e-4	0.0015350078894644998	0.8735970572397032	-4.702496459155562e-5	0.0013763741953405084	0.897822233410583
Chr09N_12322915	0.01897209870553325	-4.7046704564462525e-4	0.0025770137520941443	0.8363930826318229	-0.0016466187494386022	0.008830463747927267	0.7663377181862074	4.5576957951309357e-4	0.0029463552439802764	0.7418190196837695	-1.9772314637087933e-4	0.001681930519165514	0.8560247094478792	-4.904201869468871e-5	0.0017102135509844568	0.8756324893172518
Chr09N_12410278	0.1917946324905617	2.2632482353779117e-5	0.0012723334549408312	0.9126277390546496	0.019649445113222586	0.04070608913377664	0.5715773959784244	-3.314727426303194e-4	0.002483506931245171	0.8103285690527267	-4.015582025884785e-5	0.0011857101138426083	0.9087590671611934	5.800105037055234e-5	0.0012649520442477938	0.9078350366652407
Chr09N_12410665	0.3142657712260006	-1.4384700829134968e-4	0.0016449931212953214	0.8819967041274652	-6.902712184161089e-4	0.005184801468401581	0.82374490579074	-0.004810868334043873	0.006501733384742862	0.3925947829273635	-8.923789294819866e-5	0.0013323168191714094	0.8873403830837344	7.960456372339546e-5	0.0015942320905783867	0.8772741701795501
Chr09N_12430479	0.03470251393832792	-5.1226714371107e-4	0.0027912570052221405	0.8331161898082118	-9.301774982248251e-4	0.007566085693962793	0.7930190759127671	9.153038881655732e-4	0.0032574576552874207	0.6890465905670996	8.882921235689822e-5	0.0015803262922007438	0.8600398997137788	-3.046690622298463e-4	0.002122573667318254	0.8466834680722994
Chr09N_12505464	0.062351079043199364	-2.2293138046568608e-4	0.002412754856086837	0.8125040026326574	-1.4750178468886423e-4	0.007209048148728125	0.7610922024282383	-5.954261539766426e-4	0.0032428431413413328	0.6915697026203187	-2.6403723841906114e-4	0.0021765718324825464	0.8212045455123561	0.0012261359648178018	0.004146045556378389	0.7555245842720206
Chr09N_12564644	0.20990082698327434	5.960361639077399e-4	0.0033988760488727326	0.7194514230040223	7.3346390946513105e-6	0.006561779825757387	0.7305532927909728	0.0011802904607306473	0.003894293142452382	0.6072016462294844	-0.0028549130389750395	0.0055587430357429265	0.5909824592185154	-0.0010577390591176412	0.0034124788661112813	0.6805872119138083
Chr09N_12573308	0.005512885507469053	6.115424073514828e-4	0.002728049414824257	0.8173783408345985	-6.978393395243227e-4	0.006969452303240659	0.7940192846204289	7.811561107009163e-4	0.0030439849898769543	0.707005314121187	-8.065169842873868e-5	0.001465646096661191	0.860318945600657	4.716765014185582e-5	0.0018513782358574001	0.8687637853915663
Chr09N_12588256	0.16087105665591822	4.629786166365131e-4	0.0027810230026954876	0.8634939913017136	0.01197279550631293	0.026653077158044387	0.5961934053096376	6.029725063922256e-4	0.0030819375836077054	0.7707593984281257	3.506254094400895e-4	0.0020848601634062456	0.8643476278277874	1.5855587616462927e-4	0.0021057110759423623	0.8913766071117588
Chr09N_12607904	0.12931209154294357	-9.873024399383342e-5	0.0012894223973799622	0.8916093070493666	-0.010417313715741016	0.02203656920839	0.602840011214901	-2.0177855995478556e-4	0.0023251529210215186	0.806037293330421	2.3911980347290457e-5	0.001173378868320149	0.901762486241396	2.013178378280958e-4	0.001331570107395834	0.8776340352717691
Chr09N_12608383	0.013676236789230651	4.4686982577084994e-4	0.002403422133960342	0.8355925105503352	-0.001853912178476839	0.009687538118836039	0.7615846006616201	-9.321197329525656e-5	0.002791549490161083	0.7772822369028194	-6.0448154524575076e-5	0.0015268409467248003	0.869268772815543	1.5966753833788854e-5	0.0016761019381892252	0.8758431156588311
Chr09N_12617507	0.005987738452246688	2.902874032138266e-4	0.0020248857592497036	0.8507023318480416	3.455260344959919e-4	0.007945339174518454	0.804965818414164	-4.413904496918991e-4	0.0031871785426836204	0.7454476341378502	-7.552976151833502e-6	0.0015752038640631887	0.8766081552798977	3.520275252214615e-5	0.0016826122615496032	0.8793656929152653
Chr09N_12618934	0.07241382808011135	7.879245552433441e-4	0.004133474731228671	0.8184462225291633	-4.175917130012758e-4	0.008184944199338105	0.7660616003448647	-1.1914880913850233e-4	0.0036509974301909636	0.7273973707589252	0.0011847552242962196	0.003981938329479065	0.7646804250957455	0.0015908214060154225	0.005255332583973995	0.7569248694561163
Chr09N_12632552	0.13786797549298724	4.600839307629356e-4	0.0024406647121388717	0.8456251527225674	0.00234782890167144	0.009116846532329366	0.7510682437961411	0.0023865157336227637	0.004822524421425693	0.5769759744458887	-2.4405692612607164e-5	0.0014650276882892015	0.8789567636234843	-1.1378462043483438e-5	0.0018853185157711682	0.8700434901707506
Chr09N_12632960	0.08566398774169635	5.769291063443005e-5	0.00163771956848034	0.8831148768729289	0.0017066416497640154	0.009311713750472435	0.7773817618240246	0.0025489001818498297	0.008266804294810751	0.6351195227247975	-6.378030294500153e-5	0.0014934134337006829	0.8801496043286183	-5.7359900629302504e-5	0.0016191849205020076	0.8766419415453782
Chr09N_12709636	0.16199455885253697	6.646760776491385e-4	0.004555227105120863	0.7912602198276919	2.3375135859213443e-4	0.008804904735632653	0.7299667640322784	0.0011412391791300578	0.005210361898027676	0.6856169664105858	0.0035990163487542473	0.007991145006158787	0.6569568359502632	0.002912669109254764	0.007130416343388885	0.6803280625088058
Chr09N_12720106	0.11508312293894059	3.486206683236119e-4	0.0036685557480142803	0.8093811170797355	-1.8657513149678158e-4	0.007831798134936197	0.7473584534456605	5.915391336414507e-4	0.004246858451851912	0.730866645606016	9.593724569604239e-4	0.0032349171724635494	0.7406395024033832	0.0024401423294581723	0.006307929994707241	0.6908044435957794
Chr09N_12734857	0.03294268665878462	-9.296050347375561e-5	0.0021036539889566636	0.846117793772499	-1.4480126673489747e-4	0.007679175346870695	0.7952461483682044	6.672688772923183e-4	0.0036510076552155827	0.7300700290712416	4.762762340874007e-4	0.002354883577565163	0.820931074345478	6.876907017526013e-4	0.0031305294263077148	0.8114885946409192
Chr09N_12734896	0.27056586999603766	2.4016501284329812e-4	0.0043935110964085375	0.7424921918878007	9.281856678024554e-6	0.008407041089128472	0.7125244488098065	0.003071780117587183	0.006520632388463641	0.5620247968784826	0.0028897091279439344	0.005298118153943519	0.5873266188986261	0.005178145297471147	0.009156327447130002	0.5670899228707841
Chr09N_12749168	0.21996282220121166	0.0015530647928062259	0.005031525448064091	0.7190718491020531	0.002111937183181884	0.007645649853092809	0.6575504315727665	0.0028334656434748536	0.005841758535350568	0.5413033798558122	0.0030642083351305163	0.005964532607735092	0.6111784113779923	0.0014410730829306365	0.004463305962199859	0.7099917987859619
Chr09N_12777751	0.007435806619207379	5.4500618385799717e-5	0.0019717907705273643	0.8700380834443378	-7.567998968467865e-4	0.007855004038258116	0.7816502256708153	1.7621307035506313e-4	0.002973541429823924	0.7727685648499305	8.596145909479203e-5	0.001647185554052209	0.8614393620724468	3.8716611206145445e-4	0.0021847195602217994	0.8341525500332102
Chr09N_12788302	0.303207372623795	7.333492277617398e-5	0.0012283778043134972	0.9118046920449665	0.024188854266024372	0.03744105491461527	0.4657241318845306	-2.3824212891741735e-4	0.0022563471710333283	0.8453908614088983	-3.542837024179534e-5	0.001104676564713714	0.9177735885180316	-2.3325459148224e-4	0.0014371723426389287	0.8943364276772472
Chr09N_12793146	0.10326009682646824	4.2695394258739295e-4	0.0025934119551810505	0.782828007877634	1.8832804662969571e-4	0.006642389144333478	0.7677301716397893	-0.0010102455572200376	0.003601281279926606	0.6640662518479765	-0.0011663545218257355	0.003022287942474834	0.7144519608001236	-3.3410019732801107e-4	0.002340073438729629	0.7895607743554469
Chr09N_12842964	0.006249143947163505	7.168751376525158e-5	0.001666551578808317	0.8530951638174796	-0.0012420648815674642	0.007296034729449775	0.76501909959978	2.247670312725952e-4	0.002574318347661877	0.7530035332645584	-4.3018306971112375e-4	0.0016739562425497503	0.8082995538784344	-2.2320630634857554e-4	0.001608484520738533	0.8353970665887586
Chr09N_12881337	0.022331718306014887	-2.0998921060072232e-4	0.0022902078505526923	0.840282539978974	-6.327796066765523e-4	0.006553988376669231	0.7675631274313317	-3.1072391241648395e-4	0.0028944712589554253	0.7420000719706883	-5.680013050754015e-4	0.002116723724107712	0.7885516613524274	-6.66406110169918e-5	0.001938984414234307	0.844079756916075
Chr09N_12921621	0.13331181192948646	4.658053763552895e-4	0.0035574395103369883	0.8050775740863664	-4.012204952264638e-4	0.007522837426896366	0.7416531976762382	-3.089413408759915e-4	0.003445130806788069	0.6891242513359461	0.0019461864953759323	0.004697292443799712	0.6716578911670494	0.0014512939036198302	0.004204418747799286	0.7049847867634497
Chr09N_12936408	0.12836294916406898	0.0015621041221874268	0.005373603246898016	0.7802218762719418	-2.873097317432968e-4	0.008391505088604149	0.7754627267593468	0.0025998053940041047	0.006150988671640449	0.6119276498401068	0.0014375932068943645	0.004160666806585467	0.7488116548130462	0.002368891022096612	0.0066176358450172595	0.74399660447535
Chr09N_12949271	0.11535873769486452	1.835158413933646e-4	0.0014833766386937565	0.8703517231066216	0.007711626296619424	0.018300225770113303	0.6326788049517269	6.180191427051047e-4	0.002634564368186629	0.7476235837614609	1.3707607284922e-4	0.0013349314039063094	0.8755573516088977	-2.4020028877830827e-4	0.0014284446973708627	0.8603557940217395
Chr09N_12957179	0.026031994656428196	1.4577314327286262e-5	0.0015192201088235849	0.8864255219347826	0.0037951000467857624	0.019882321998224945	0.7519913438026884	-1.8323570095065883e-4	0.002969674331382933	0.7781462576176503	-9.115960088357465e-5	0.0015119409781215707	0.8768933600861218	2.415648951843507e-5	0.001513079276278611	0.885554294435465
Chr09N_12959071	0.0010280175932493982	1.789825101252738e-4	0.0021383206757987303	0.8587559554291088	-2.56206933077099e-4	0.006913291734671735	0.7972434437590031	2.791363469543142e-4	0.002921540863983207	0.7586569177876492	2.60601029008762e-4	0.001711017884387054	0.8367653381749682	2.712142769825633e-4	0.001948294951224812	0.8403005257606704
Chr09N_13018184	0.3225332152717378	3.843432040803411e-4	0.0024467640136998986	0.8619189742192895	3.728019597941708e-4	0.005619963200949923	0.8263414019576839	0.008298490212463094	0.013723670214099488	0.3975539088838299	3.414797385687886e-4	0.0020585457554977405	0.8621808987892814	-5.9371129706126005e-5	0.002022868031081862	0.8707948103916496
Chr09N_13142604	0.07216257893949103	5.8812006485086724e-5	0.0018162085434551558	0.8819015938449174	-1.713433417762644e-4	0.007446610642327186	0.8216711808135276	0.0027709764051400496	0.00949366172187668	0.6411917080478031	-1.4068686592048468e-4	0.0016743087042566144	0.868877753609087	1.3903860727196608e-4	0.0020091899031098124	0.8792806721655722
Chr09N_13161528	0.40143847736191024	3.60281485897064e-4	0.004880399291722619	0.6806380873646366	7.593795086932993e-4	0.009362266437378529	0.6710283407050257	-0.003121727925175615	0.0061282885575412475	0.4955733993440835	-0.006316985142490693	0.008764966949956649	0.45830932275396374	-0.002272059882554282	0.005337844653894479	0.5873716610145856
Chr09N_13191321	0.5372374449190787	-2.2772222739072986e-4	0.0014594041434917914	0.8919315254975023	-0.03239365963679031	0.0354200249372604	0.3053098020381064	-9.117489263157008e-5	0.0018699380239681816	0.8675878480379923	1.8684676997223536e-4	0.001242595456886988	0.8964671468147005	5.414882041170934e-4	0.0021513581778362222	0.8664869981036685
Chr09N_13262725	0.11420626054174955	2.295220301271288e-4	0.0018143377849409094	0.8631579341223701	-9.873358858877104e-4	0.008012471855211417	0.8133680513954802	0.003280169939832467	0.009167987116579497	0.5916105902723867	-2.2181471279109016e-5	0.0014877081681381086	0.8828140169588722	-1.4325416944612585e-4	0.0016225739983659006	0.8643764253938861
Chr09N_13266520	-0.005172484680094761	8.838823682842634e-5	0.0017680294453794574	0.8620060396659239	-7.409234647470267e-4	0.006407672829139413	0.7853231255946895	4.962001574215691e-4	0.0026903652480370316	0.7323828581287566	2.9818461864845083e-4	0.001527658608135173	0.8260423350851637	1.6093080244330619e-4	0.001604514973472966	0.8473189634919527
Chr09N_13296823	0.2156132118092088	-4.098221529921988e-6	0.001776222483445723	0.8865578915279745	-0.011611742925146194	0.021626269631660488	0.5564752358073508	5.598211496996299e-4	0.0028047479980361184	0.7811053318732777	1.6329228504551724e-4	0.0014475242542715313	0.8722013961355387	3.8262208305297926e-4	0.0019608431384416677	0.8538059513289074
Chr09N_13306563	0.045801910028990575	7.746668481095063e-4	0.003143694007756027	0.7934404050225566	-0.0012967636427526949	0.008421725264063543	0.7741701876554652	7.56523069716633e-4	0.003109558324635235	0.6991858077845183	4.151848211232531e-4	0.002098027948566015	0.8181160431070007	-2.549034233829387e-4	0.0018694369950022465	0.8246019962792954
Chr09N_13368219	0.0396735187221502	6.589726629289207e-5	0.002191081147586085	0.8665836522359736	0.0017723835449184296	0.00921180323827187	0.754593998096881	4.750508551409323e-4	0.0032823790366878617	0.7462937754714591	3.289602598077838e-4	0.0020162212941414316	0.8341603795168648	2.2755176845799444e-4	0.002128664623947177	0.8481075820768447
Chr09N_13431310	0.18824802905265267	0.0013627896501857539	0.004747352086300739	0.71391297300939	6.112279788351321e-4	0.007247537307643653	0.6934245258756986	0.0010777587874064472	0.00426532363416751	0.6378552392397243	0.0034612183351341546	0.006885208442884586	0.6035958354163896	3.3458371054855983e-4	0.0034899846523884946	0.7650008906705288
Chr09N_13445969	0.32794157020106623	-5.953823151206556e-5	0.0012128446274660785	0.9254447932022313	-0.02043966926893182	0.028122916319296063	0.45718960380534124	5.085562685294319e-4	0.00226401900613331	0.8193063977953268	-4.945221665718123e-5	0.0010034319873631068	0.9240268074893132	-1.0748040555336432e-4	0.0011291385100821235	0.9167420992256831
Chr09N_13462991	0.1754412588049529	6.95967069523918e-5	0.0014964684849116832	0.9051510118997325	0.016324308193594688	0.03419580603784053	0.5789144196346798	-1.5485275445489892e-4	0.0024201367405488877	0.8207733362090559	1.4826416569657877e-4	0.0013601322358982415	0.8915844321523669	1.4765114567997058e-4	0.0014944651972710517	0.8938392699279665
Chr09N_13475584	0.01820618521929769	1.1840637551535577e-4	0.0022534303900710027	0.8723445802357094	-1.8195470259025644e-4	0.007674356238935819	0.7980407738242545	6.454438186455103e-4	0.0035661172710459775	0.7355434385342664	1.4748252610482867e-4	0.0018753696014518623	0.8599443473192933	6.525155728732462e-4	0.0032317854655792514	0.8258071163229533
Chr09N_13492073	0.03131655011189654	-5.363491649050599e-4	0.002477433191812906	0.8217662057974606	-0.0011000140105275472	0.0073882874028682	0.7742478237850587	-0.0010892236930044384	0.003333117183561265	0.6751123981577993	1.4975053976418109e-4	0.001484124301044398	0.8521715418737286	1.023461613589349e-4	0.0017272998693129808	0.8521429559125155
Chr09N_13514479	0.25468672573235773	1.7907245134925285e-4	0.002965410944627571	0.7200232458483987	-0.002603805877198555	0.008287014759692143	0.6139934466520827	-7.433889648361891e-5	0.003116911805650242	0.6971376465072002	-0.002798485840048978	0.004773273882368977	0.5445776404670748	-0.0014602699846488708	0.0036636081816728686	0.6310266691232737
Chr09N_13526139	0.09589969708235094	4.8487580750367055e-4	0.0030427419867620465	0.7937534607961401	7.683418246273387e-4	0.006638135428559421	0.7337981822423861	-5.056141083332283e-5	0.0030180518850227898	0.7321108890234285	0.0015936321665491549	0.0038520668997978035	0.6832252733903799	5.060354837486764e-4	0.0025426492266544137	0.7723913540417477
Chr09N_13536760	0.05889686149997566	1.49334595244758e-4	0.002637490324798426	0.84558750763492	7.829081881142349e-4	0.0073981475104377995	0.7664085294204168	-1.7973511426709276e-4	0.0031917689501333225	0.7355871669999806	7.155753482822047e-4	0.002614801775462062	0.7788800848665702	5.111046376147393e-4	0.0025706820535141136	0.7992343320610311
Chr09N_13563975	0.06452955741970358	6.999483447332267e-4	0.002985006599440554	0.8101432903498935	0.002496637086640095	0.00963853812720766	0.7296875133954204	0.0011239837838951802	0.0034043563798665686	0.6760932075584828	-1.980179898173878e-4	0.0015758512699834376	0.8414595270022844	-3.9237347610131635e-5	0.001988012799243025	0.8504387874571576
Chr09N_13572695	0.10141568581314346	2.2782963481509815e-5	0.0013998996676580107	0.8965769492168048	0.011916413633306141	0.03456757495929219	0.6561938213557116	1.7276560296141326e-4	0.002623987539510372	0.8001206971810254	-1.3194635442409234e-4	0.0013919538451562991	0.882490594540889	-4.581107192355581e-5	0.001381163834223033	0.8923045384314056
Chr09N_13668067	0.018748482937346544	-3.9072714032636635e-5	0.0020273878005453417	0.8554198878997744	-8.136796783185078e-4	0.008216423942878796	0.7732305099555026	5.2509007471661265e-5	0.003063074946587306	0.7689134889281071	0.00014149986688877618	0.0018353680569493079	0.8552943752307984	6.909043812530515e-4	0.003121977322015749	0.8121057236708349
Chr09N_13675812	0.03585707756494048	4.30016164537835e-5	0.0019377352197534837	0.8418031882377857	2.566268424253825e-4	0.006575948053441668	0.7858051825371534	4.233983483414374e-4	0.002826166487216407	0.721189426529586	-6.90886980961769e-4	0.002185503847032567	0.7711977187079029	-1.819031421781369e-4	0.0018262529838169999	0.8246875827209029
Chr09N_13732840	0.1011405923849794	4.976532482998473e-4	0.0037371470992876017	0.82118471468430565	0.001355169452954395	0.00793889642339654	0.7335445600054977	1.5083976930779823e-4	0.003786518234919359	0.7304597048579912	0.0016881164622486351	0.004600270409996705	0.7145333272349779	0.002107789201520401	0.0059425465054596	0.7132080301943304
Chr09N_13733083	0.041411017679848616	3.8194053529171107e-4	0.00299014839231213	0.8457900217525405	0.0014444463011879884	0.008857753734744811	0.75694804687009	1.5990548384071078e-4	0.0033468714257223297	0.7679517528907471	9.006393370523781e-4	0.003447766732677151	0.7910927083204309	6.531506531074292e-4	0.0031839465170431904	0.8146327156317212
Chr09N_13743471	0.09470754543651656	-7.143349169711617e-5	0.0014350297599695723	0.8897389970855429	0.010996988585338062	0.032653523078822785	0.6649552287387657	-3.7918091274271164e-7	0.002597829166176993	0.8136654842618325	-1.4036418941716191e-4	0.001416902279160809	0.8805168853232762	1.9197683835734152e-5	0.001392980347245536	0.8964617886005273
Chr09N_13782178	0.1420446308195441	-5.0980354927035424e-5	0.0013064699835235827	0.900368481845761	0.011941934735272271	0.02521929740195743	0.6043471244907401	1.747833047650919e-4	0.0023967328029503945	0.8194512865784312	-6.622973249363352e-6	0.0011910196885641846	0.9074372671840857	1.6359997349280043e-4	0.0014542723593730666	0.8898674974824414
Chr09N_13784752	0.23280486885910479	-6.430254875699673e-4	0.00287659149819757	0.6952721623368294	-4.3583388596893396e-4	0.005936853677999875	0.7089193582920028	-9.398512742254397e-4	0.003279652001837217	0.6079911537781226	0.0024156133150510127	0.004104343222447233	0.5535195211158798	4.16456843126047e-4	0.0024721908818406656	0.6989254195427999
Chr09N_13818348	0.006603191411455712	-1.3865615379200305e-4	0.001826649146082745	0.8614108524836143	1.8087742806682328e-4	0.0075788303214044585	0.8084009190616669	-4.543191965186147e-4	0.0030272606766265932	0.738802210579228	-1.1810860947524348e-4	0.0017409464636692334	0.8669159659759313	2.7743663664466107e-5	0.0017641070068954916	0.8673189169938466
Chr09N_13819059	0.1374114049735139	1.4666868182068178e-6	0.0014061754708610556	0.901662062151362	0.014580564434379063	0.0379783202442917	0.6283696238747764	4.570211768202839e-4	0.002827826722056141	0.7800620802759481	-1.5694200005320058e-4	0.001410742685360152	0.8823003922506765	-6.514456792644784e-5	0.0013869279694758987	0.8921123678870456
Chr09N_13842309	0.032913594546062734	1.4694344809694209e-4	0.0020537561216701313	0.8304724758907902	-7.312100469078425e-4	0.007369062087647281	0.7885523114074753	4.477769379813191e-4	0.0029210200035110026	0.7153222941054197	-3.0210810640631186e-4	0.0019043347497841587	0.8248542335067388	-9.399427424335138e-4	0.0033774917370919654	0.7762515963768166
Chr09N_13864103	0.22771175727005732	-4.1084526120761117e-4	0.0027492646400272508	0.7858922073661331	-0.0036368577247836453	0.009924615335389197	0.6186221004566568	-0.0017471781935253982	0.003891330869989323	0.5784408875055453	-0.0016824721682689074	0.0035560187051925742	0.6581385822960815	-3.582468570126652e-4	0.0024756973939766913	0.7880519616566055
Chr09N_13864278	0.45534731950400625	0.0016297584047908092	0.005094082903947127	0.6072000403703021	0.002974088154107148	0.007581966724943211	0.5233313268726241	0.0020449832049004935	0.004773650409995596	0.5002730455851759	0.00563586458114921	0.006831551190607881	0.3672205349000191	0.002985038835143186	0.0053660359968262916	0.48549018459408755
Chr09N_13866452	0.16209295871635457	0.0012446001445702798	0.0048819084683518746	0.7567078229574853	0.0025758830504972637	0.009503814548635187	0.6659557637061342	0.0017313641449460747	0.005345306713215414	0.6387932782264143	0.00343687107717265	0.00781600826023965	0.6663779341124695	7.289093675017002e-4	0.0040894285042527055	0.7754870882235754
Chr09N_13906769	0.03896261158146191	0.0012437905906395495	0.0037617178320502624	0.7324636361275917	-3.391767117593839e-4	0.0059915748197243044	0.7760899420008531	8.555697047223398e-6	0.0026613299998305313	0.7524748739550492	-4.200614207080789e-4	0.0017354073161108977	0.7809018803583984	-4.236466315810818e-4	0.0019217456903520285	0.781862547026148
Chr09N_13923947	0.13169271303484842	-9.048449865760377e-6	0.0014183127977618359	0.9001932577236804	0.01389544438175483	0.034973649427676425	0.6293357999410809	-2.0379376802542892e-4	0.0025497764297911975	0.8036051761943638	-3.3303669698000515e-5	0.0013106882357665107	0.898500377736575	1.620085055789812e-4	0.001563335688897349	0.8859530270983738
Chr09N_13933874	0.08728501928043796	-4.897972837079565e-4	0.003318545858003064	0.8180654373209966	4.574879844770906e-4	0.007956739502218662	0.7723458933873337	-8.858457620771261e-4	0.003945009510120757	0.6966398616223248	-0.0015140990409439141	0.004329826408525104	0.728016626951198	-6.825605141727544e-4	0.0031658669387245285	0.7875632674335487
Chr09N_13957239	0.24090991939626713	7.956502776640724e-6	0.0010558173075680762	0.9252904730666758	0.017054928638822523	0.025762652759358937	0.49036445031936876	1.4230672914766735e-4	0.0019778144398372053	0.8484442896389824	5.3573297374218034e-5	9.905900735887206e-4	0.9184174299807836	-9.722219718868999e-5	0.001051686365966664	0.9120998847791134
Chr09N_13974205	0.057544132541738145	-1.7941621226362344e-5	0.002170610358669913	0.8428109297156624	3.321972285285669e-4	0.007322718444475407	0.7836910818117244	-6.681725145760446e-4	0.003283673891834797	0.7002610812066274	9.290181013489876e-4	0.0031408817087151242	0.7689152126248803	3.8870405355188376e-4	0.002228050469772794	0.8116718595244143
Chr09N_13985871	0.04783642282744402	3.524612749201433e-4	0.002942152658757701	0.8427737811361311	-2.4867374407925056e-4	0.007988282476987345	0.7875106867598014	1.4750341755859065e-4	0.003399223085353848	0.7654548738039653	7.817255117112413e-4	0.0030522456191104277	0.7906923185744251	4.467564622544384e-4	0.0026572745617745416	0.8188377196994441
Chr09N_14008852	0.1583326553428156	1.2870163586586999e-5	0.0015465081377047437	0.9033887198742979	-7.590006605742366e-7	0.007650639930413549	0.8462231419010956	5.9240651675443794e-5	0.002821715246894641	0.8212837890370628	1.274651889453284e-4	0.0016697995164695267	0.892494118337175	5.9257437679950095e-5	0.0015818943501795522	0.8991904757827217
Chr09N_14105132	0.2121077086045645	1.1054440769682712e-4	0.0017295323915064286	0.8870776618925627	5.675975795194342e-4	0.006534364715046761	0.8236623548909905	0.0077643853858617076	0.01614519347317987	0.4939079123140105	7.597760351739254e-5	0.0015373038240571275	0.891675007083004	-7.922136385984065e-5	0.0016733371333110655	0.8809586766749636
Chr09N_14141547	0.08774210292121894	0.0010294295297614026	0.0045457454281626125	0.805333627403752	0.0017919599428348994	0.008744091938748684	0.7280479178622452	0.0015130893933160733	0.0050922775706442325	0.6762749017031775	0.0016209953972553077	0.004898393871049186	0.750691304575769	0.001372229225031718	0.00491910142974668	0.7786765966001976
Chr09N_14181910	0.5970536233070566	-0.001299456526525594	0.004486615078380741	0.8108671058919996	-8.334086278362321e-4	0.005705895140103368	0.806610231141651	-0.013901442769526645	0.01539220390001212	0.23632370511867795	-0.0012279160852000101	0.003644204755588247	0.7951513653885931	-5.162271243861357e-4	0.0033027069188334567	0.8588152589565756
Chr09N_14241897	0.181330632853723	-6.734080481291224e-5	0.0016657952763473136	0.8898923778180226	0.015279859569724708	0.032615235536450786	0.5815396160163325	2.2030507499445136e-4	0.0026608744579293903	0.8151007412353991	-7.650762024033415e-5	0.0014869268304936875	0.8935322780546745	2.3147840027241688e-4	0.0018500456456376105	0.8797502922250272
Chr09N_14246338	0.23119061227029647	4.0782184166694505e-5	0.0012296589020643546	0.9167487309506297	0.01588148339596006	0.025342877237135162	0.5173083458834415	-2.3345077396635214e-4	0.0021131888441792914	0.8318755940972777	-9.323250252525567e-5	0.0010859834379672187	0.9065271047180922	8.697879561210962e-5	0.0011853691649159662	0.9093732181252845
Chr09N_14247190	0.254037202653788	1.1123439039798608e-5	0.0011044234298756314	0.9241796016853128	0.020036619895438545	0.03267236589676863	0.5078275495231989	-3.477422288392391e-4	0.0022664732867968187	0.82723683303551	-7.338035463751314e-5	0.001048192891721578	0.9148326724065424	-1.7612810982061355e-5	0.0010746406298775414	0.9230575734902364
Chr09N_14252993	0.04355688192750853	-3.919846574100394e-5	0.0020186205656995073	0.873000503301695	0.0030443838789772065	0.014145216975068833	0.7390546966215572	-3.5364471358567863e-4	0.0032901624455508823	0.7667209768506545	-1.9227729603285437e-4	0.0019074300045117463	0.8599010325439611	-5.299662472669158e-4	0.002824064080768715	0.8350383570606721
Chr09N_14271295	0.9697726143606303	7.605261308732473e-4	0.007783422274177452	0.552367148473185	0.009617844653971662	0.011747896578105344	0.25592282955183565	-0.0013885350061825002	0.007220890778899689	0.485032291601198	0.017080054853075066	0.011012721513673997	0.15929163775139152	0.002972668447609586	0.007186006805868631	0.42236482025885635
Chr09N_14272808	0.10927356875506379	7.3595387477803e-5	0.0022099698272385723	0.8133683225051735	0.0026903239869033933	0.010139494556638567	0.6890920336806365	-9.053670125611171e-5	0.0028445931350384083	0.7549273097581112	-9.716733444730086e-4	0.002590618125242104	0.7306531330340901	-8.836137481721801e-4	0.0027696645882907666	0.7461830908688174
Chr09N_14303972	1.3808083505426696	3.430110715479699e-5	7.268223588662736e-4	0.9795835086115029	-0.06291772901786301	0.031434933706957734	0.06151691215619848	1.4792382283757667e-4	0.0011563132606789612	0.9606000409177544	1.207343780744674e-4	9.394334688621508e-4	0.9701054403998542	-5.065597947530745e-6	6.013492881890088e-4	0.9821004145706407
Chr09N_14331543	-9.02024629291989e-4	4.591140916425699e-4	0.0023892145377659097	0.8315527003963744	-1.3815518558693394e-4	0.0072114370618909926	0.8066819533310018	-3.4474025633829446e-4	0.0028843306556669943	0.7509019413042786	7.622911026432526e-5	0.0015775890374127915	0.8700345620990528	8.962656442809946e-6	0.0016766710590755192	0.872514668521144
Chr09N_14344725	0.2925404130593986	-1.8258389973955028e-5	0.001054822247776044	0.9271525937463042	-0.018806906268719906	0.026334101786606067	0.45850807400319404	-3.801809265805771e-4	0.0020762874640253854	0.8296979041006192	-1.2215845570914122e-4	0.0010188428250823564	0.9110241546251269	5.239102429014006e-5	0.0010189848154574515	0.9210598341547825
Chr09N_14346929	0.14948248787230986	0.0013833678635651184	0.0037721782349916626	0.6877222421212302	9.8728341977195e-4	0.006652084177840543	0.7060901755824365	0.0013542676275941942	0.0034110399958738246	0.5935401247716711	-7.153304049747277e-4	0.002204394314572263	0.7225898682952843	-0.001124994947952782	0.002761135766049831	0.6874635629378285
Chr09N_14372781	0.20676916672583429	1.4674558492076085e-4	0.0019635321975705012	0.8734018940979942	-0.0013983722940931038	0.007739639055855136	0.7878906150706597	-0.00544916215998531	0.011874028820383943	0.5116691249710135	-3.2855496969848665e-4	0.0019434460722265235	0.8553820387232363	-4.34322181984965e-5	0.0019047936325730574	0.8842884062368388
Chr09N_14373586	0.025247016295436978	0.0011707686070140191	0.004283322716312936	0.7741437701693005	7.532184061798412e-4	0.006648963139834125	0.7612413721577932	6.719961557768893e-4	0.0031672602560975853	0.7081724364100748	6.125662642583315e-4	0.0024467876557281005	0.795714575374551	1.6445918234745706e-4	0.0023460506805206313	0.8520064981286659
Chr09N_14385763	-0.0018721578347671516	5.981783749795348e-4	0.0029556645234749476	0.8253768151404497	-8.377818918510533e-4	0.00773012957480548	0.7857486088522784	2.3715873347543778e-4	0.002888127496554306	0.7636467352767817	7.762736717420984e-5	0.001640828541598266	0.8694966130782403	1.8543244436499803e-4	0.002091322428411237	0.8650446744984035
Chr09N_14399918	0.12901501956082656	-0.001598462233881293	0.004860835877495113	0.72848700832884306	0.002001445974691629	0.009088772596008682	0.7112541325099312	-0.0011743070620187945	0.0038153086553051204	0.6580760150852061	0.0010776334809584945	0.0029184987578510253	0.7245583971281642	4.020230191141269e-5	0.0025611134019451476	0.8036640554082197
Chr09N_14423698	0.17385839001514353	2.0172013851404102e-4	0.0014953571018382064	0.879727585736754	0.012481242932699654	0.024138965301542723	0.5707313544359165	2.4331126492521855e-4	0.0023169360716545425	0.8078184736181495	-2.2261144731410159e-4	0.0013223757424724587	0.8734388345692674	-1.5619401384310352e-4	0.0013227866807769622	0.8815469700817735
Chr09N_14439572	0.24522010724406854	-0.0036113326826104886	0.007221165063036727	0.5750376906045176	-0.0021229538333844685	0.0076873906881081274	0.6285495391760121	-0.001257673927403895	0.003918090943619455	0.5982374560388528	0.002005954856432482	0.003690085575568922	0.5808997056185511	9.865664394079312e-4	0.0032211176621510414	0.6508904207950403
Chr09N_14439586	0.7885331260276033	-6.402399880854368e-6	8.003190751391438e-4	0.9689500590460023	0.10139842451049555	0.08048247546950571	0.1856881736299996	-3.5246625451567905e-5	0.001377803295129861	0.9430836712584958	-7.539915437794737e-5	8.310935054655843e-4	0.9593769101094678	-4.952115592620914e-5	8.069786310290421e-4	0.962726738458032
Chr09N_14446160	0.008886720517755435	2.9485885774437363e-4	0.0023666586011062115	0.847085696337744	-6.937520622791621e-4	0.007384227989794763	0.7818476170916285	2.3802941890403435e-4	0.0029774893295393037	0.762552478378183	-1.49877176981988e-4	0.0017548091614459924	0.8519453800350996	1.615006374390576e-4	0.001973563775326615	0.853006476680193
Chr09N_14461777	0.6067082266690619	-1.5305289797600962e-5	8.044298411824802e-4	0.9582726220939661	0.03908982259860484	0.03518592630428224	0.25181261350301526	9.047271165280549e-5	0.0014324642328632756	0.917698490846546	-4.061392846736401e-5	7.363841248865174e-4	0.9537691373688892	-8.686705397971841e-5	8.305604253681195e-4	0.9475377287036036
Chr09N_14461797	0.538214990895119	-2.1421914649863065e-5	8.676529455421591e-4	0.9499015751731446	0.032650215166445416	0.031495219756431034	0.2872958996100724	1.6735611365377572e-4	0.0015593360166295987	0.8973933435854466	7.576103344482904e-5	8.202693031748789e-4	0.9411242050652961	-7.488859420149728e-5	8.631342332468151e-4	0.9417274977461655
Chr09N_14475709	0.36007249973802763	2.426899710677431e-5	0.0012985850792628284	0.9247811980519287	0.04276778383250593	0.0634618324479174	0.4338137986079464	-1.9426679781849268e-4	0.0022029805043637316	0.8551920953767385	-2.2006368723998117e-4	0.0014645219221697007	0.9021791495927468	-1.718917796547307e-5	0.0012544953192596777	0.9247298741352623
Chr09N_14549640	0.09903836531729877	3.838330090192524e-5	0.0013574858315710601	0.8936706625541242	0.009412266850304694	0.025894524045904893	0.6543303582027747	4.067725984557613e-4	0.0026770187126811903	0.7750026837880368	-3.8953159855650836e-5	0.0012850592904298705	0.8937443741839552	-1.4942135742653615e-4	0.001376664521526979	0.8788822777106474
Chr09N_14646889	0.11538404923914222	3.415264029162866e-4	0.0025345913189013898	0.8430870192818196	0.005100617015499813	0.014732607385963957	0.6678938915181887	-4.4633921664769764e-4	0.0029601499283175383	0.7420633673174235	8.668343919426283e-4	0.002912938480366494	0.7840884099028037	1.7109291729993406e-4	0.001984579098424725	0.8483002142480647
Chr09N_14688385	0.09094759808364944	-2.8447056305967125e-4	0.002595786538175745	0.7960665890950316	0.0010982909624603144	0.007543849214295542	0.7336497339253881	-2.4597306125813055e-5	0.0031794357686294535	0.7412503825724999	0.00155631202901354	0.004173822758036643	0.7081458347611937	5.531025089151306e-4	0.0027111082109952255	0.7779860643666906
Chr09N_14694738	0.04038561456579313	7.202869355467836e-5	0.0019746849991016447	0.8638249467651753	6.657322941272764e-4	0.006716441166555601	0.7943851809516718	-0.00102342801394848	0.0031657550860366606	0.6689394411058545	-4.5913015798108406e-5	0.0015859572684748262	0.8612760474829684	2.2913637943999265e-4	0.001804855405169738	0.8344539204331175
Chr09N_14695981	0.6467370005916262	3.9596069570366535e-4	0.003075400116478658	0.9063810132511507	0.0022202305385796454	0.010600283010301192	0.8429915082985042	5.77161379899368e-5	0.002966201367662195	0.8848771933366603	-5.558579783378735e-4	0.0029262208619258816	0.8914958234762516	5.492820678801982e-4	0.0031136978607490488	0.8923488441009827
Chr09N_14696454	0.004092840152619017	4.27739480718847e-6	0.0019140743378436556	0.8670144733600111	2.736146722647057e-4	0.007707175358078013	0.8058047195073296	2.164772653634468e-4	0.0030517185745073828	0.7700064272832061	1.8547074530810348e-4	0.0017884544392707169	0.8560256420469196	5.083584208610359e-4	0.0026576009524977772	0.8303462721616454
Chr09N_14706970	0.06997707325461808	-2.473980449085143e-4	0.0026340628469835063	0.8259357949724316	0.0020004293746718146	0.010253186933536036	0.7369875708023214	-9.772821930888949e-5	0.0033956969412730414	0.752058200697461	0.001189747114694244	0.004187756996286113	0.7740636910464604	5.870871183058075e-4	0.00303385179379991	0.8089782353885188
Chr09N_14730607	0.22478696035726986	7.10617642803629e-5	0.0012068438829405596	0.9125813708238051	0.02054254021988872	0.036377828754561116	0.521590635243814	1.1245267173456232e-4	0.0021965705578171893	0.8427445526745039	3.6138475810095295e-5	0.0011006869064487306	0.9167157442266014	-3.81170669809884e-5	0.0011426910710875423	0.9150332059106591
Chr09N_14733158	0.045400184204308185	-4.29696188632199e-5	0.0020310880964602217	0.8467291321617446	0.001811738981663233	0.008629195060546633	0.7356131222075242	2.90422397334857e-4	0.0029397410926160013	0.7480894462212769	6.867088424754982e-4	0.0023531645124195235	0.7829521687199983	1.1709263975782309e-4	0.0019084401269965426	0.8419415336347387
Chr09N_14742439	0.4204842567735594	-2.866083926039945e-4	0.0016972048285609483	0.8699622867482726	4.0686570803558965e-4	0.004900807823335219	0.8657073789432363	-0.0057310724353415755	0.006625696417635241	0.3232214917468127	-1.0095280301832055e-4	0.001232468140726708	0.8892551810264492	2.3618067085233273e-4	0.0014339483047515872	0.8658698098690475
Chr09N_14749774	0.03530384884055526	4.123679053642894e-6	0.0024271629643891055	0.8393785632707114	-3.217796732770192e-4	0.007363386432011772	0.7885855464608037	-2.2647455155083644e-4	0.0033368294234824587	0.7657487970228452	3.076820024449688e-5	0.0019548519681405647	0.8524289880292855	-0.0011235922765541163	0.004154535846751255	0.7782962929613602
Chr09N_14765297	0.23619615035164546	-2.4304589738765429e-4	0.00396075536904722	0.7265718448546579	-0.0012326724618282874	0.006969967553080481	0.6974462035480992	1.1259733178663183e-4	0.003913924373374923	0.6384093838835679	-7.600096991166346e-4	0.0027991149448598532	0.6822362987568985	-0.004556258632815451	0.008053677019725921	0.5386357095670695
Chr09N_14766170	0.006914867237196553	-6.330005600526573e-5	0.0016680112348288853	0.8675403847087584	0.00071008857688807095	0.008110729191325048	0.7987198687741884	-4.2131798631868465e-4	0.0029637776350071154	0.7404058751752227	-1.4930440578919204e-5	0.0015612831664921015	0.8776589858810485	2.0485183660904239e-4	0.001696973880541274	0.8524394730487831
Chr09N_14767375	0.1189943452452949	1.0715029316333537e-5	0.002633845394893332	0.8207171901730613	-0.0016213465081762989	0.008381799928470709	0.7270564883661583	0.0014533033703482585	0.0042987351336774065	0.6597010525203524	6.803474202566477e-4	0.002389352259651475	0.7730534313195397	0.0016652514070769815	0.004801950903063953	0.7335658269586876
Chr09N_14778832	0.00843587315116676	1.5904901835153888e-4	0.002283050535683509	0.8691759678220821	-1.3795000805660938e-4	0.007624747558451386	0.7978293337490896	3.4055568084890013e-4	0.003215794325483202	0.7601212715053569	2.135830846817135e-4	0.0018752350723554442	0.8513369464033949	5.758855043086633e-4	0.002902153675114757	0.826233868886619
Chr09N_14833537	0.04496426822329701	1.0772190376952864e-4	0.0023533803065116	0.8551999150051353	-0.0010736257938580445	0.008011822697366479	0.7504246110991268	-5.557500339057545e-4	0.0030998648878823917	0.707086620063225	-1.946844375118367e-4	0.0019287883967696907	0.8387050737561915	8.481330746129225e-4	0.0033241688265163486	0.7887957393437207
Chr09N_14845681	-0.010948299905631119	7.044446790798839e-4	0.002832029511979965	0.7977549966216947	3.924467966081212e-4	0.006160087838804344	0.784042977043103	3.8405000155991944e-4	0.002663008834830361	0.7366137515577421	3.5324884442863586e-4	0.001734781919488282	0.8220098759686427	-3.491025222616754e-5	0.0016876559900022869	0.8528156020634043
Chr09N_14882120	0.17294249406462084	-0.001301858977574328	0.004756838484313693	0.7529263857589139	2.984568657664473e-5	0.008023671261061559	0.7367013057664908	-0.002286314642073243	0.005495564354945806	0.5957480609036261	-0.002328157684555545	0.005097890846478263	0.6598781014891267	-0.0013967308240184744	0.004349519592947113	0.7255034202256944
Chr09N_14884153	-0.001603959154080426	8.276350118577172e-5	0.0017468348440974957	0.8716760686387519	5.874651424867005e-4	0.007823156284250088	0.7928291780301586	2.976468093903628e-4	0.0029349001732900115	0.7576340735563999	8.469558544153362e-5	0.0015692052346011935	0.8676602557085829	-3.17792178823932e-5	0.0016528473629704023	0.8752535782119906
Chr09N_14885611	0.18417192188743814	-1.2876106424943728e-5	0.0027897376081375603	0.7556859939952832	6.581903513420063e-4	0.0059472275469817475	0.6981513115320783	-2.4034056080078078e-4	0.0030160812112463463	0.6775902811962015	0.0021418791507979485	0.003871244193911997	0.5833592282071209	6.124470168986575e-4	0.002559880539223204	0.7004617244418814
Chr09N_14890656	0.09236500434783716	-4.8752321364249184e-4	0.0030452780535791457	0.7869921568078224	8.602790706989835e-5	0.007296411969324971	0.7598764702841543	-5.342498558335157e-6	0.0034292186649312797	0.7427652104063851	0.0017716783420774255	0.0048642792768278705	0.709960887008018	2.736262176228582e-4	0.0027379731221613677	0.7980604712953048
Chr09N_14902604	-0.005764534310807094	-1.274181000636326e-4	0.0019453979021871234	0.8651581159984287	-2.4099420977056202e-4	0.006963903753187569	0.8015925107115979	2.9757294457651262e-5	0.0027621829412930628	0.7715397307749939	-3.400416028748212e-4	0.0017518529416173873	0.8302301132096106	-2.873708745477367e-4	0.0018612205425494722	0.8396833998281613
Chr09N_14903217	-7.797689064469465e-4	1.163799011469118e-4	0.001772101856290576	0.8670982950329793	-5.753233387176876e-6	0.007815408343801202	0.805795579468773	-3.431609908957592e-5	0.002892137642240306	0.7791777396671886	1.9542582512235498e-4	0.0016726318880601622	0.8545041975564809	-3.835245759883035e-5	0.0016663615618858032	0.8747645725409237
Chr09N_14963090	0.09731218993370729	-2.08740554469787e-4	0.002954669374693976	0.8316577733420971	-0.0011023331066114504	0.007690004155836802	0.76178566358819	9.105705865307971e-4	0.003454281790922533	0.6568234329398643	-6.947312987881443e-4	0.002607997306170013	0.7722914421760374	-0.0012438015362495143	0.0039057104553670975	0.7432900464759515
Chr09N_14971879	0.06311157234407498	2.7517065091976447e-4	0.0029326656012225428	0.838219227665322	2.5055626228995357e-4	0.007179749445113144	0.7740351679145965	1.611288910860134e-6	0.003260130656351854	0.7412175173490425	0.0012489158469161737	0.003770532303790846	0.7399893233704171	9.584598966988156e-4	0.0035349740861260913	0.7665484350305475
Chr09N_14977537	0.4090797592775061	1.1567108804915198e-4	0.0015632317369783252	0.902011827260397	-9.614749588821553e-4	0.006367315455125893	0.8582917620650691	0.006714656945107205	0.008955480376609199	0.34699094112137707	5.057756488294601e-5	0.0012304989384244317	0.9080983087064706	-5.613683262231935e-5	0.0014682861938225965	0.8994175021479296
Chr09N_14979037	0.19636612681190807	-1.0890737566724227e-4	0.0013472822601622951	0.8977805566743151	0.026813992778845868	0.05687066701740676	0.5650667903386989	-4.6905126183256876e-5	0.0024067741775677296	0.8349153998572343	9.280311443628049e-5	0.0012745626138193236	0.8997941261604898	7.364171816677663e-5	0.0013086627068723035	0.9024570268503544
Chr09N_14998366	0.6546938898735355	5.2761651344170506e-5	0.0010567825477910422	0.9540689790372966	0.09290427973106379	0.08593263760997234	0.24369850304973162	1.4090639960700536e-4	0.0017185398163981043	0.9146844940913419	-9.528885637514698e-6	9.047007885011125e-4	0.9579501049170465	-4.6586366963233486e-5	9.750862786351899e-4	0.9528874852131218
Chr09N_15007811	0.036490079602948755	-1.8405806543320873e-4	0.0019428219288404529	0.826970292914438	-9.022176222792389e-4	0.007487397941579266	0.7625933754103498	-1.3347003251991982e-4	0.002808202218908767	0.7468138985482675	5.561912493619299e-4	0.0020389161632817002	0.788010418265216	4.5171653564889585e-4	0.0020511531592863094	0.8007372642599808
Chr09N_15008135	0.009227899838376345	2.9304367755756196e-5	0.0019496378936654905	0.8599377460083848	-8.390998876172e-5	0.007331177768404066	0.8032463493293662	-2.919811276438327e-4	0.0030713866320119217	0.7605755381182907	-9.244033376195521e-5	0.0016878268370930157	0.8580599874187992	-3.6528223320209704e-4	0.0021566151524920964	0.8341189886329637
Chr09N_15014134	0.44663599334679593	8.364046338472276e-4	0.0033259302703477953	0.8030493048675352	0.0016624890143207749	0.006553459233556407	0.7543434359469412	0.007003788416031352	0.008965761639906707	0.3217924534879755	6.89737995295987e-5	0.0019340493628061393	0.8585972850182187	-6.088611129766008e-4	0.002536493102221128	0.7964577409502288
Chr09N_15019790	0.127540381863064	4.578777674673455e-6	0.0013225361533463944	0.9039920544440272	-0.009574860393739462	0.021935421056762276	0.6299465620354288	-6.257762364257117e-4	0.0027624764015414106	0.7639688965770193	-7.960389005817594e-5	0.0012354370896661038	0.8950731625220211	-6.639897194163128e-6	0.001301582024572364	0.9047213138282318
Chr09N_15019812	0.10331466945265035	-2.5776799991784794e-5	0.0014195780538499773	0.8952135092029372	0.009314870470734874	0.02282468744203435	0.6448264312123572	8.26103981018102e-5	0.0024967006188832373	0.8164918534120078	9.701994251141557e-5	0.0013258614564503398	0.8894717893140662	2.1001393092530315e-4	0.001628763816881046	0.8782033578227684
Chr09N_15048227	0.15791697347073874	0.0037487018440144466	0.008346629063112797	0.6420101861175941	3.616825894700203e-4	0.007150881179636746	0.7144444855084796	7.212908601045547e-5	0.0038251905127387876	0.7103703304712876	0.0018878820949166293	0.0045539828857479965	0.675411367494456	-4.1504692015196447e-4	0.003288963979797245	0.7464068781363158
Chr09N_15048415	0.6662869497660784	-4.483915350059703e-5	0.0017778079773189855	0.9313698944615896	5.198732474169213e-5	0.0042674075889106875	0.9008254063085217	0.027814846611041243	0.025906827590231454	0.21115473249148056	2.4058246005282584e-5	0.0014031642226297648	0.9323158725784296	-3.349298119102006e-4	0.0019277753054907567	0.9011270080030167
Chr09N_15049503	0.07627327128608104	8.571623556138229e-4	0.003609783189916319	0.7993314887588355	-5.409838833420386e-4	0.00646138236989085	0.7746244879338037	-0.0013475706157197508	0.0035268963047860305	0.6333982033116292	-2.2738204912693376e-4	0.0017259449977177278	0.8295327271536691	3.8092817819945904e-4	0.002270146641001039	0.8257580134444393
Chr09N_15094729	0.028963127672020663	-5.6547207708714336e-5	0.0016488027696536075	0.8617301900681396	-0.002224018956752166	0.009065067132432509	0.7332627505210993	-5.514116164293701e-4	0.002678527753301149	0.7242503410501152	1.2849952327369574e-4	0.0014283844245481525	0.8533798568764389	2.8147325033322395e-4	0.0016241602399748112	0.8337816862037727
Chr09N_15097960	0.009524793764308108	-3.165599224105871e-4	0.002509853448699987	0.8443310823660134	5.740048315133548e-5	0.006549493138398983	0.7917875904042941	3.40533953854901e-4	0.0028370800946961308	0.7315682996234768	-1.8147668411393179e-4	0.0016786509203068143	0.8403532753844294	-4.901312184855408e-4	0.0022845512386812047	0.8128742343642179
Chr09N_15103458	0.19473775500565124	4.063651321191631e-4	0.0024228381535426266	0.8525851387055161	6.79823229753572e-4	0.00599933185643641	0.8043462774625266	0.0037345370125383185	0.0065667334853355495	0.4905484306220927	1.70561754770045e-4	0.0016461258759213864	0.867554780928455	-1.163157964593327e-6	0.001926808538775503	0.870910336642618
Chr09N_15111219	0.038202403196229466	-1.1673726326016934e-4	0.0020106279463419966	0.8363243869409794	7.338804081934926e-4	0.0065125832462755735	0.7786724534742597	9.271516061493125e-4	0.003403078312951303	0.6934050533439915	4.5737083226496264e-4	0.0018892897158076084	0.8042586672415327	6.221170069448181e-4	0.0025221474561057367	0.7993545878805431
Chr09N_15117221	0.2242899884094519	0.0025000567120734693	0.0061129449253927905	0.6669254001622343	0.002520371219531646	0.007833789582296248	0.6344439336134875	0.0027599934758663616	0.00568320484429335	0.5478753950166708	0.0029065842640007954	0.0051236641341431965	0.5851536386761266	0.0020638800035936576	0.004922974679592065	0.6544039500610953
Chr09N_15122959	0.010189300791050253	-1.6740745767481884e-4	0.001989765182221676	0.8635728221264404	1.041326877152008e-4	0.007976620081913932	0.8049509644179415	-4.7047418263215974e-4	0.0032652871619685267	0.7428093181857125	-2.6817929750708647e-4	0.0019033479061072026	0.8481976489526744	-3.303648912589851e-5	0.0017735724375804722	0.8749017197436104
Chr09N_15133334	0.025298289611485683	7.416840978984288e-4	0.002899049816765038	0.7927075014469493	-2.12652098090882e-4	0.006567865285952881	0.7997172355642758	-4.979777093055182e-4	0.0029748112560853334	0.7304974950508418	2.291611439294119e-4	0.0017794373482045672	0.8380105277765049	-3.164828963203499e-4	0.0018793493022293906	0.8229327466739436
Chr09N_15157846	0.026507508466249025	4.848548537092214e-4	0.0027345746643384016	0.8361456291853137	-7.972233172179787e-4	0.008155307957613439	0.7954741269481848	8.9100229159875e-4	0.0035440353049083387	0.7043697813218002	3.5760700153796845e-4	0.002175391589906676	0.8422040526915804	9.9394162897087e-5	0.002068050793188002	0.8738459248988086
Chr09N_15177655	9.597628028450779e-4	-7.910801503742698e-5	0.001738593647449492	0.8706078010268695	3.505983352641609e-4	0.00801685739515589	0.8047820408852289	-1.3731965046502795e-4	0.002921823043734543	0.7700558894442229	-1.1881345359277081e-4	0.0016283933011844948	0.8634778831175918	9.339454686664812e-5	0.0017319331778730919	0.8697542042382267
Chr09N_15178825	0.08047784861988468	2.2494753778523003e-4	0.0023332962202873156	0.8616890701536637	5.566168038828974e-4	0.007489499931871683	0.7921081713167197	0.002430419020072635	0.007626878927321854	0.6298648846357033	4.638018799979852e-4	0.0025834803739777246	0.840698657093124	2.3150751544327443e-4	0.0024966898628647127	0.869207879917749
Chr09N_15210148	0.13126361168303996	1.1707786198641094e-4	0.0013958779816244837	0.889989995048417	0.012003950587042317	0.02812233317860173	0.6178421997433381	2.2161156818853643e-4	0.0024693617007805094	0.804447796661498	-1.43250985029761e-4	0.0012856643321460235	0.8842758523921791	-5.90394495201949e-5	0.001313457527788108	0.8942025374013035
Chr09N_15237114	0.43680883659615277	0.005213945205297715	0.00865138462724802	0.5208126654742862	0.0017180352983748024	0.010020287821110349	0.5816767491462722	0.0036421139121693676	0.007235852220912902	0.5008782359657153	0.008656357608495804	0.010136456485132433	0.4133517742601579	0.009296112716346927	0.011451014174955327	0.428721283420905
Chr09N_15283096	0.013313876398618288	-4.9692595297521846e-5	0.0019256071854938375	0.8753317508769599	-4.5233413927890285e-4	0.008023600864642681	0.796290477463647	-5.172490043736602e-4	0.003394978834040504	0.7426038982420049	-1.709655411170027e-4	0.0017841823573915723	0.8570255211679174	-1.939018877682993e-4	0.0019593525744980166	0.8582883651492598
Chr09N_15284688	0.11027613392554428	5.491850840885416e-4	0.003074134921763905	0.8418221797587447	0.006935072337853284	0.021695728284743945	0.6665446401377009	9.587345940182869e-4	0.003901070327211473	0.7211091676573131	4.3218578795756895e-4	0.0024673315091184355	0.842859521866337	-3.316005016536833e-5	0.002141026603518801	0.8647662315139306
Chr09N_15303512	0.10759927255693447	1.2505636635747484e-4	0.0014952635852716362	0.8865722866024058	0.0102379348188286	0.026420176749217983	0.6413662434410452	2.706197050258055e-4	0.002590282949523319	0.7930793253205036	-2.9127656939821106e-5	0.0013046800661111095	0.8964244661546148	-7.498570457613138e-5	0.001376279786878596	0.8892254285999945
Chr09N_15314695	0.1435940514751504	5.825882531024462e-4	0.003756209289035837	0.7770772809839153	0.0014036735870792472	0.0079380872533382	0.6943369987775093	0.0010596965365591792	0.004280226424741777	0.6568764046582536	0.002663063130036281	0.006357428218128367	0.6710109292694199	-4.306408194264046e-4	0.0033874020754533175	0.7778110883768129
Chr09N_15378866	0.12359484452171478	1.4510742784489474e-4	0.001413512620183241	0.886465059541035	0.01054061210152938	0.024359648424541778	0.6208471709544098	3.845531252808399e-4	0.002528149912941478	0.7859702373079646	4.123285964819188e-5	0.0012380880269826215	0.8995775319171165	-9.875800598438949e-5	0.0012939325193825322	0.889021620612562
Chr09N_15400240	0.009329401029947783	2.6541448165396777e-5	0.0017313708902802903	0.8756353778737356	-0.001635326511658191	0.009141780333708459	0.7646861859691854	1.3948185237262618e-4	0.0028043805602113864	0.7784382464685109	1.9025975277931352e-4	0.001565507188636903	0.85337296902087445	2.492008183745028e-4	0.001761410391493642	0.8489092278309233
Chr09N_15413378	0.2201375414162446	0.0017151041139478096	0.005380221965991592	0.6989350157720828	8.091403594737135e-4	0.007910505278420438	0.6786607146783105	0.002039808464139678	0.005386627439949633	0.5890448496431474	0.004045897699456405	0.0076085899379904854	0.5884564487092567	4.391963884683746e-4	0.003894780014196468	0.7515167649059069
Chr09N_15415984	0.020010484041520626	-1.516859850826648e-4	0.0015933810098946598	0.852020747335304	0.0021008577531481513	0.009495284557384222	0.751324496642489	-1.734586081613203e-4	0.002638084231728241	0.7644555957717455	3.7055800472737577e-4	0.0016511906645500477	0.8255260013367569	2.6403501292660177e-4	0.0016295286794234874	0.8397434571105812
Chr09N_15421665	0.08517155026628112	-2.1659332360308598e-4	0.002563998846793044	0.8195172919226892	1.2358188185443658e-4	0.006525244823940019	0.763776585478345	-5.885018431018116e-4	0.003154115575520108	0.6980067419758014	-0.0014051522986030178	0.0035265912440697557	0.6987484194080154	-4.5033450255041e-4	0.002416262360223063	0.7829952079779784
Chr09N_15424939	0.07758425495273225	7.637608553440769e-4	0.0035667269471216156	0.7967424376668394	0.0014601625766891388	0.008207427512680594	0.7271064480067007	9.842596712590684e-4	0.003926051931358363	0.684123496769576	0.0010421868786839952	0.003538553010194457	0.7659084735190947	-3.7098063509001647e-4	0.0027169779984589017	0.8108230535560463
Chr09N_15443599	0.07245844205603265	-6.420743128323332e-4	0.003652249556540774	0.8160650959598348	-0.001171512278488184	0.008235960598544843	0.7417019048354493	-8.08847599052382e-4	0.004077014793813461	0.7087888585738387	-0.0016643696919256981	0.005257209578232352	0.7498202025664706	-5.472116008984417e-4	0.00327330996368804	0.81382633559193
Chr09N_15469867	0.09047441902298356	3.1923531242460216e-4	0.002488414238779357	0.8560425232182062	0.0054339102454741914	0.015682010067591113	0.6721350746914754	5.48725263007523e-4	0.0031299465912180487	0.7486928783764554	6.645901208027205e-4	0.0026675644471612753	0.8143310541467489	2.4840640408379275e-4	0.0022075843465792066	0.8593960086495723
Chr09N_15469993	0.10764744678386463	2.080245021039563e-5	0.0015237014001263747	0.8924285188923431	-0.012146550553637498	0.035712367873471464	0.6617081711389572	2.806554286973747e-4	0.002740858302789473	0.7870630439252536	1.6874955712061856e-5	0.00142283150908645	0.8942533220937442	-1.928895738894814e-4	0.0017263058514159601	0.8777357233022407
Chr09N_15470439	0.09687087148606725	-4.708114521797361e-4	0.0026154730342333263	0.8376917541686846	2.884433888514886e-4	0.00745338524228514	0.8098594819944456	-0.002864973422023555	0.008570786814651338	0.6072221748322169	-2.483485635114823e-4	0.002048581371686238	0.8568497196681488	1.1025683369045678e-4	0.0019492296188720877	0.8538871464937123
Chr09N_15471086	0.06127362895869335	-1.0951117292133932e-4	0.0017766528319177266	0.875263066107633	-1.600139202317793e-4	0.007453042937336316	0.8144236209908624	-0.0023949522508673396	0.008561237817534746	0.650122845297077	1.4664503080877064e-4	0.0016242787507695301	0.8672606425206697	-3.999728931394575e-5	0.001808722564486846	0.8820591940192526
Chr09N_15493902	0.2910212921212932	7.0520307668964425e-6	0.0016617580553705282	0.9096426022695041	-7.486715247007041e-4	0.007116769671167408	0.8519840204996713	0.014845161176004961	0.024862577717737137	0.44783349309790016	-1.1926592489930893e-4	0.0015170233073339876	0.8967523891533834	2.274813942651448e-5	0.0017228853551122679	0.905300733401437
Chr09N_15510728	1.0755727893303928	0.0025741962799557846	0.006962161114832128	0.4250282212460451	0.004816383577444943	0.00893319848523151	0.3456525407578924	-0.0018577251031038436	0.006083108416514496	0.4318400786357718	0.014241114625392844	0.008520281838038964	0.10430804470806222	-6.88716043047762e-4	0.005817074184870489	0.5173559640364891
Chr09N_15514924	0.7058362654869164	9.062649196014159e-6	7.282379681451894e-4	0.9661243133394477	0.04875001517306427	0.04078618828616831	0.21110220357761086	-9.89554630569941e-5	0.001397934615737264	0.9317622808201769	1.1056125313296998e-6	6.635424738044703e-4	0.9674329460048847	-5.645572275564478e-5	7.531432528635633e-4	0.9597168193391714
Chr09N_15517223	0.13137474123211618	-9.760983052563941e-5	0.0026666933701628677	0.8138076992930245	-5.602111033761279e-4	0.007381350927454998	0.7589815932349783	-0.0014795874032526824	0.004307669275764869	0.6239209724977676	0.0015373516539801636	0.004281544159715632	0.7187737268597014	5.222468581278509e-4	0.0026687837544574398	0.7776561400868937
Chr09N_15545167	0.11520586316826338	4.086183329354046e-4	0.0030753537398864905	0.8062686961871026	0.0021286609059702217	0.008510698381662763	0.6907758020547252	6.228725889083833e-4	0.003433847749872545	0.7002417547469457	0.0017800776090499783	0.004447452446179532	0.6897005387489421	6.128610847572e-4	0.002956314965099434	0.7771906600932873
Chr09N_15546193	0.16332617913667433	4.5242779398887366e-4	0.003073207135504826	0.7628770350973993	6.778938844312456e-4	0.005862387464567077	0.7093438164804093	-2.1344786406531574e-4	0.002866353341580047	0.6835000230992847	0.0020437452674468854	0.003800438381102719	0.5966095753961475	0.00102146068776037	0.00295230633972608	0.6787080116677765
Chr09N_15555817	0.1480288954681144	-1.2434335847377064e-4	0.001829202594762924	0.8797136048594006	-8.048891583288536e-4	0.007127059040136336	0.8044427852038714	-0.004778076675785685	0.011899889700526495	0.5530084152580838	-1.7257395885854202e-4	0.001695796471821922	0.8735910962835067	2.4319477080885802e-5	0.001768300974890281	0.8789833049135924
Chr09N_15559328	0.6012507656042584	2.0471767748468786e-4	0.002452702126271417	0.9156175256019293	-5.957270428261652e-4	0.006416599876475558	0.8867603571881763	0.023631630454868487	0.02423272913045768	0.2533585427953498	1.389828010694209e-4	0.0018859019770659788	0.9157357599458507	6.77699567262842e-4	0.003507609032562443	0.8986741002922858
Chr09N_15567205	0.12115932924532062	-0.0017047090752516634	0.00526940252300603	0.7550863386450319	-9.941585264591508e-4	0.006840979969923069	0.7412238521927318	-0.0023916937498270237	0.005444616812718399	0.6038450268522548	-8.72075415748047e-4	0.0028008703851097033	0.7463957389440486	-0.002754181081832691	0.006463071921935979	0.6945739513261819
Chr09N_15667822	0.005453113224912251	-5.245000397503402e-6	0.001705920952224288	0.8747389075171721	-5.186545964816008e-4	0.008512828223575063	0.7961851737810393	9.231053748869066e-5	0.0030190224266319968	0.7794066228066105	1.4598113658525604e-4	0.0016641500931699564	0.8617917099641861	1.843603049033335e-4	0.001768564506572331	0.8588134608258788
Chr09N_15670006	0.13712422216887515	0.0012712704638010045	0.0050125379401023094	0.777450364050905	0.0017048529773454146	0.008108668777949118	0.7118304654179977	0.0022525003676919855	0.005981586292285018	0.6353151016956684	0.001633321295833369	0.00436418766719068	0.7156413324788081	0.003679729244306879	0.00850021001934989	0.6831565044107671
Chr09N_15672606	0.010426175233080351	-1.2506285661658523e-4	0.00176360483969348	0.8540710543148373	8.89465055607025e-4	0.008413569690315037	0.7904681176181563	4.625755758592916e-5	0.0029416990629663534	0.7753757275042269	2.152669083691693e-4	0.0017442837976839277	0.8499014380611166	4.6202154197325074e-4	0.002351106719246597	0.8282055197980358
Chr09N_15709087	0.03291115682794339	6.367725793956254e-5	0.0019121976838114814	0.8809694168481508	0.0031894448781686255	0.013544906697515895	0.7457963178814981	3.751271538068046e-5	0.002925960892386905	0.7862155247803246	4.6255348885856745e-6	0.0016358066060250067	0.8805607506359565	4.105340940794169e-4	0.002486392727489062	0.847090332614442
Chr09N_15709790	0.06043846635281573	-6.194180321176448e-4	0.002685878386896269	0.8049198111888309	-9.392357145432677e-4	0.007505702169529139	0.7813020141924112	9.847062730973394e-4	0.0034080799598202984	0.6814414078857877	4.5895134403455565e-4	0.0019063164548643594	0.8076570612130132	1.3031990063406965e-4	0.0017934851905414063	0.8441607013386212
Chr09N_15715187	0.01284295631094086	-1.3326967466161093e-4	0.0021477124995487396	0.8539953125741023	1.0336165262427267e-4	0.00640201467290077	0.7897484915603554	1.4289082705166477e-4	0.002732845038104728	0.7481263776088858	-5.214796514145855e-4	0.001965642598340433	0.7939387928112922	-4.672871527017646e-4	0.0021154285769621893	0.804753748050121
Chr09N_15727573	0.14070661606557439	3.2988855476475683e-4	0.0018724089838381794	0.8575249836613495	0.007455181094319159	0.01793056189024005	0.641774475355972	0.001075032293425461	0.0031891630902671944	0.7044134101780307	-5.8937712110949826e-5	0.001318436328508761	0.8841564961403328	-1.9913120872208325e-4	0.001474662884722615	0.8632329419934609
Chr09N_15759299	0.20371686445515688	4.443501000205466e-5	0.0022720724658731022	0.8585395730352164	0.0010394363274974954	0.007937072062802256	0.7843687933594695	0.0070373063598318936	0.017102903119152885	0.5327799263073769	-7.868483190703775e-4	0.0030082227465789723	0.804091855387222	-3.789791308939478e-4	0.0022860481815015665	0.827188296085888
Chr09N_15793446	0.08756870489527967	-1.2744730856250452e-5	0.002696939076603393	0.824842242655342	-4.724053079598402e-4	0.0077151540459730675	0.7660507140734358	-5.239845189854179e-4	0.003460403154111862	0.7041397095278764	0.0015548741148063304	0.00456843845022919	0.7292405973952966	5.469837926288579e-4	0.002825699701601209	0.7881958835836718
Chr09N_15823538	0.4756894604796576	-4.3551447470965214e-4	0.0026342646758213692	0.8779105892677166	-7.337224949154768e-5	0.004790197769872863	0.864293665164112	-0.007707292787927516	0.0088875355464542085	0.29104910221776414	-1.5675984477113935e-4	0.0016276157120259313	0.8898488021698188	-5.945696286940321e-4	0.0030699079140720314	0.8784166673497483
Chr09N_15824260	0.6287719161841482	5.8095386080756e-4	0.0028773656890804912	0.8481972505712635	0.0018158751475049711	0.00758013450949634	0.7953225756339644	0.015873258740673347	0.01809716776275167	0.24504242008961102	-2.996096177946506e-4	0.0019661132459278118	0.8608667754954964	-6.730567685781454e-4	0.0026218163803368934	0.8290036442317245
Chr09N_15844366	0.1283974084294208	-2.085692462754277e-4	0.002982715655461427	0.7979026689202569	0.0010412860436382627	0.007472071535891591	0.7330554333418277	-0.001063080364698615	0.0038505875382225927	0.6549484205902703	0.0019651108879797986	0.00496877124481917	0.6926217343167327	4.436100233527901e-4	0.0028752220987670824	0.7782915205443324
Chr09N_15871079	0.628333415817296	1.7755287510054225e-4	0.0028758004561022328	0.8896939765277593	6.282602666677443e-4	0.005139286143740901	0.8494553267850359	0.017953566964333173	0.018712897935613475	0.2253547038754175	-4.6319133791550033e-4	0.0023836341505053425	0.862354946692241	4.533351949680053e-4	0.003029219009951204	0.8842037065593662
Chr09N_15893848	0.02970402969100417	1.1115454347424239e-4	0.0018405279996274706	0.8545051681530211	-0.0022705764317927576	0.01068000151849116	0.7583684702695429	6.97988001996198e-5	0.0028832321139206874	0.7677672898734116	-8.150100066626152e-5	0.0016499321547502148	0.8655544037835052	-5.844947634963474e-4	0.0027196270321401127	0.8208275585885352
Chr09N_15897000	0.8914813790154367	1.7469342760105685e-4	0.0017900307264468302	0.9398942158636833	8.138920071788378e-4	0.005491598238576094	0.9086145302308766	0.03738903198626591	0.02637937184700499	0.14126657333786602	6.47820458918561e-5	0.0013722262428504672	0.9496486949798516	-1.5709272776560378e-4	0.0015760267330123471	0.9346423149468629
Chr09N_15910133	0.08071110619862398	-3.4059371749721494e-4	0.002938468786843253	0.822171670585651	1.5317998242574165e-4	0.007547329218991822	0.7676927229326463	-7.600589804550843e-4	0.003691923733239099	0.698106294290135	-0.0014871289424900585	0.0043552304047840135	0.7301698156184928	-2.416135908100061e-4	0.00256048180890678	0.8188078004248026
Chr09N_15930673	1.5845122361342796	6.17038023263078e-7	2.9822814046625955e-4	0.994828923484793	0.0842948857787896	0.03843128326447315	0.03383060992493155	-5.166195228619075e-5	7.091264612522615e-4	0.9850754507202143	-7.052412686339636e-6	2.743125942094574e-4	0.9938223562922949	-1.211802405195411e-6	2.83447805012164e-4	0.9947298028213517
Chr09N_15931961	0.04868943326492743	1.3247691439529686e-4	0.0020681385672936107	0.8597093038419279	0.002719434819877431	0.011278579999936507	0.7262059498817734	2.8663144387840622e-5	0.0029342823623231436	0.7764077492628796	6.070055522664993e-4	0.00248772769682881	0.8079704700276926	-3.997699160574383e-5	0.001891745375755818	0.8654921728298927
Chr09N_15942997	0.15612609009757075	8.139897365538568e-5	0.001794272593975842	0.8855687548963956	0.0019258748966213802	0.00951941951067092	0.7796009922489834	0.005149966627428747	0.013351295101737848	0.5703618992409932	-6.582042918196055e-5	0.001577109126158882	0.8838195706513055	-3.739984044009491e-5	0.0017702078445403387	0.8803997577354792
Chr09N_15971646	0.04915691591996105	-1.2070422234355385e-4	0.002806522148199109	0.8381680015589126	4.22202944488237e-4	0.007340612554053963	0.7637572332409799	-1.853995634734248e-4	0.0034176222411555443	0.7570360606380793	-4.004436566527417e-4	0.002407699004387655	0.8147174912881572	-0.0015700507855589464	0.0051182875737804555	0.7568456277763178
Chr09N_15973380	0.2957629933074086	8.965411503361125e-4	0.0038901659492448846	0.8293750564986526	-0.0016354563542735014	0.009614302287605531	0.7948586476335147	0.006280728330336603	0.011113087458830615	0.45751296108169415	8.83248952528407e-4	0.0032658701722825443	0.8150591826899907	7.326565387346708e-4	0.003664024247766908	0.8475291153997125
Chr09N_15985771	0.00909520326567928	-4.211109498703625e-5	0.0020466257919315414	0.8663139176875795	-7.930478970140791e-4	0.007988518828455657	0.7930378922582932	-1.227571519342022e-4	0.003022862669850367	0.7782849062185178	-5.086895150325643e-5	0.0017031331970643322	0.86807128231097	-6.191129894204593e-4	0.0029628726505792364	0.8209370019950833
Chr09N_16002255	0.1516115270994248	-2.099147888663358e-4	0.0016599281724381885	0.8676031483347992	-0.010485933793490932	0.022755793679539216	0.5932765534689383	-4.397177593962472e-5	0.002451399498262221	0.8075289652531694	-2.485970671022334e-4	0.0016055142757713278	0.8632622254019703	2.462723188879855e-4	0.0015845421073168264	0.860734826367747
Chr09N_16004272	0.05312629796365716	9.120589166884926e-5	0.0025060438865635716	0.8544812302174818	0.0014966692489403646	0.008917038936709342	0.7530516898053763	7.562739156939181e-4	0.003814515309464779	0.72044251424858	9.737582692227797e-4	0.003662576303138041	0.7883786141220536	6.474414178028904e-4	0.0032240221770346122	0.8166705280067812
Chr09N_16004999	0.10833750610363577	7.020009684106364e-4	0.0028689896521112914	0.7804837426869615	0.0031918473224706255	0.01092620337223465	0.6799227923517069	-3.8495709086862025e-4	0.0032256875174408333	0.7499472613304181	1.517888832551357e-4	0.0020059844205133994	0.8349727733282065	-8.332079372914475e-4	0.002867286277324961	0.7671783315463255
Chr09N_16005397	0.021279109686468945	9.911586504992326e-5	0.001940432113705866	0.8430613012439374	6.16879973672973e-4	0.007200334330718185	0.779283742661971	-1.211547881387138e-4	0.0028609569271994687	0.7678783662496323	-4.461647761828387e-4	0.0019096300642881033	0.806374215779672	-3.0817661208143264e-4	0.0019310392180995318	0.823293865681355
Chr09N_16024620	0.6183384072038196	3.763927274373335e-6	9.601424764341366e-4	0.9572574850785098	0.15423719562715507	0.14835446294536647	0.26844083296784094	-2.7666794748067604e-5	0.001714918749672531	0.9206732572052253	-7.430384856164772e-5	9.928219473212647e-4	0.94854616582125	1.4209880624768903e-5	9.693878609687051e-4	0.9567096304337921
Chr09N_16037610	-0.002835643478240473	-6.312439663246895e-5	0.0016882671081072265	0.8646942388058664	4.748442563526439e-4	0.007635325893062327	0.801431683337607	1.4767140011601626e-4	0.002875511660181827	0.7754533115634392	1.1177121590863357e-4	0.0015462147479571378	0.862411426509401	3.0229650797672695e-4	0.001891383075062386	0.8434541310608291
Chr09N_16038605	-2.504743585088831e-4	3.6905804750130754e-4	0.002217514134116745	0.839837074021979	-2.0640493624309616e-4	0.007612875154717528	0.801700208373186	-8.210404319270443e-5	0.0028657159159542365	0.773391376630671	-1.86451555923424e-4	0.0016498328024358204	0.8529267908404254	-1.4315343775698715e-5	0.001696185176231881	0.8702139956319292
Chr09N_16038756	0.33585648365485576	0.00019320581966096918	0.001831059052960813	0.8829776651116564	9.750734346280477e-5	0.005843106962783679	0.8482786633100285	0.015614522007573375	0.02436328937515312	0.40119217510316596	5.138610045641825e-5	0.001591118048079283	0.902071234184739	-2.785741663741308e-4	0.0017716160478227214	0.8683532593736034
Chr09N_16039077	0.15811477929939544	3.8633371527950944e-4	0.0024719820286529725	0.8550675720749131	8.836951006626458e-5	0.007076370189750188	0.8166090962790424	0.007211012978613005	0.017859517033780675	0.5513525067201859	1.9151124712746002e-4	0.0019890002329373867	0.8716386515936635	-1.1635223159856334e-4	0.0019527920318922292	0.8641251746771019
Chr09N_16100629	0.01943073219760621	4.115565880993179e-5	0.0021221310881523437	0.8624176087086738	-3.7125177402969945e-4	0.007416813927389619	0.7973170579816777	1.4103079679029503e-6	0.0029953308070763958	0.7743151936735954	8.809049669147243e-5	0.0018291366323533018	0.8540294764140874	-3.394484092776984e-4	0.0024577017455881087	0.8441377826928951
Chr09N_16121414	0.036429768527155015	-3.987720738106188e-5	0.002227677156515936	0.8542804293092441	-7.428676030538787e-4	0.007904864429008389	0.7724223377776032	-4.1085968297345087e-4	0.0033065707447247662	0.7419282753336275	-8.537228027458512e-4	0.0032301265400610426	0.7878733067730156	-3.929909543142301e-4	0.00245982625443954	0.827230179370199
Chr09N_16121847	0.290946420316243	1.0453081555441284e-4	0.0018709847772136875	0.8864054527741676	-7.673238398366287e-4	0.006822010427199596	0.842514803634709	0.0084838711180126	0.015173230727015607	0.4355687943850168	-2.0338989556605198e-4	0.0016573044894552741	0.8756581309065676	-1.869787058705467e-4	0.0017803857844870055	0.8719332634061168
Chr09N_16135827	0.04524868078370883	7.068656793607101e-5	0.00209519370736529	0.8556227678995876	-0.002676588055057403	0.012219086821109925	0.7438039478690057	-3.109443025934029e-4	0.003275343845986615	0.7651344874323613	-5.011464042871621e-4	0.0025716652591543415	0.8291828591235282	-6.012928047745129e-4	0.003046557124238338	0.8267822241994871
Chr09N_16146164	0.380027911976128	-3.4209138257373077e-4	0.0020012446430649707	0.8551237401028099	-6.266352009192416e-4	0.004944075331505943	0.8169324846794968	-0.005944401261399525	0.007959858948266766	0.34814061002744423	-1.5347349452327286e-4	0.0014724856450383979	0.8725411211864504	3.2058459753195827e-4	0.0016856877365869268	0.8443648466678422
Chr09N_16149035	0.04322817176720469	6.114572223314457e-5	0.0020321339893275615	0.8690344278827625	-0.001270807864013049	0.00908070593186755	0.7761978466962065	-1.354731140982778e-4	0.0030038914434909344	0.7677666676772739	3.590589144160218e-4	0.0020335338111831117	0.8323105087079079	-2.9472229464068215e-5	0.0019896405166221673	0.8678197494233828
Chr09N_16179561	0.01026744813777274	-5.240300955931586e-5	0.0017020630742998308	0.8726657533719037	0.0018708754837736283	0.009313436994933234	0.7597611132589981	-1.936839252957109e-4	0.0027691073120383477	0.7695369013251055	9.162606797710843e-5	0.0015167184917082024	0.8656415093866591	-7.08398014639048e-5	0.001711614923228411	0.8750964409672128
Chr09N_16210131	0.006508284624186215	6.067280086275102e-4	0.002543468664050281	0.8045182002415504	-8.36497019019677e-5	0.006908254881368176	0.7940969077882458	3.680368406251735e-4	0.0027881257153946743	0.7351576355723105	1.409110468819672e-4	0.0016515168544234957	0.8525059526311938	-2.643497329721607e-4	0.0017050836864094681	0.8289455902619007
Chr09N_16267775	0.22504908876457444	1.498970052176248e-5	0.001812640641937914	0.9009478733623106	1.1761867472742667e-4	0.006502899064418424	0.8450298449315568	0.011036457405515884	0.02159732254118779	0.49403591596496754	-7.9544682890913545e-05	0.0016130251646053208	0.8915966367346333	1.5226893160077731e-4	0.0020891963232778977	0.8974338330776332
Chr09N_16291285	0.04549471827057592	2.152468786210661e-4	0.0025493177709829625	0.8538258342341225	0.00154218836375664	0.00859365186043653	0.7498522795504021	5.453857431722754e-4	0.0034054316893275174	0.7335702640911962	8.994108405703484e-4	0.003200740026655751	0.7820378878022599	5.490806373440225e-4	0.0028283486974171215	0.8169843654510547
Chr09N_16299191	0.17439091201980225	9.507476363712622e-5	0.0014120927131714815	0.9025393334061207	0.014254258946644097	0.027580882188621595	0.5698382018087524	-1.1972719401137268e-4	0.0023091358486099006	0.8296264689758638	1.2580235384948362e-4	0.0012832499326855499	0.8964649614864818	7.247050592971151e-5	0.0013510898209383485	0.905318733903367
Chr09N_16300684	0.06550586269556116	1.0599424153100943e-4	0.0017435853645686149	0.8766448507105549	5.861669512182184e-4	0.00764570384891547	0.8018728097824174	0.0025838099016572717	0.009019150610680184	0.6430261269909449	8.561139854214773e-5	0.001597262656561813	0.8779823907747769	-2.765636165109805e-5	0.0016804777625307066	0.8774512899101324
Chr09N_16341628	0.008337025300427016	-1.2395103291643923e-4	0.0016477447168471652	0.8611715685446499	0.0017693729098666156	0.009355075426692953	0.769455734208427	-8.734941247006203e-5	0.0027384100873122344	0.7731972365627893	-2.543697152867105e-5	0.0014948590009750907	0.8772191616110955	2.343741787225423e-4	0.0017017565209023467	0.8504461989993902
Chr09N_16360128	0.011236975626198194	7.352968851358743e-4	0.003361231652914871	0.8163506824533396	-0.0010825783421964615	0.00789123654688468	0.7745349448817234	5.010223759315876e-4	0.0030954815987544347	0.7409207518330518	-7.64724913234505e-5	0.001630304733255367	0.8578969743916148	2.4019457300661896e-4	0.0022517798081131556	0.8579717143474532
Chr09N_16360442	0.0053023771901738485	-4.997842575856459e-4	0.0025130984683793267	0.8271390369717975	-8.012647539401691e-4	0.007568605005284766	0.7802611340602192	-5.613996239801735e-4	0.0030060582709804736	0.72773650226051	-1.1749472322327682e-4	0.0016391010478430926	0.8637547770400422	1.0718866951229927e-4	0.001696161844194766	0.8552445837035825
Chr09N_16361017	0.11822776809835406	3.242320067807553e-4	0.0021811031184171725	0.8578918655536866	-7.650600722788968e-4	0.0074742526082214955	0.8166480990321004	0.0030373420551985963	0.007712529975807585	0.5816596188623511	-2.050386742704322e-5	0.0015629392230709935	0.8803879278418635	3.7996794286146803e-5	0.001955884562500311	0.8777782161096517
Chr09N_16361828	0.014820894403871998	-1.7636730580233997e-5	0.0018106025793376502	0.8654237857033499	5.247940142099849e-4	0.007038463251554192	0.7938662130244911	7.685716474988045e-4	0.003264624451309884	0.713922176009381	3.0845115396963094e-4	0.0017320684123343078	0.8366335184137893	2.813712260559921e-4	0.0019430199169979177	0.845230593591714
Chr09N_16369574	0.06298025086349016	7.573901092091342e-4	0.003926860681025517	0.8159556355540639	5.359290488855709e-4	0.007947246534206155	0.7632745948417241	7.824228635099238e-4	0.004130577426384935	0.716655644887155	0.0015123420301550435	0.004914012520014344	0.7588998695669663	8.680403060873601e-4	0.0038632284120275217	0.799968526367389
Chr09N_16390373	0.04968004099407254	6.501992659204416e-5	0.0022665498770088415	0.8255882973398387	4.656119351765103e-4	0.0069776520257908425	0.7574281103090404	5.112560972416949e-4	0.0030112253361395504	0.6981862280827345	-1.1686373378944222e-4	0.001809487964467743	0.8339865520347352	-0.0010685889356597718	0.0035173204566882584	0.7564350430787194
Chr09N_16395493	0.2495665419429556	2.280225684776013e-5	0.0016718249879583036	0.8934249202577722	-6.815249832448311e-4	0.007061425097331654	0.8446990076577581	0.011055201342322919	0.02113975957956873	0.47480933687898974	-9.32034895374279e-5	0.0014920081340258331	0.887542075969865	-2.4132654697357777e-4	0.001681333161730063	0.8691653637112342
Chr09N_16397244	0.3226721007299542	7.804165414603188e-6	0.0016646935571211642	0.9031013386442165	-0.0012422372808608302	0.006726496855287481	0.8158215857282111	-0.006305069034231044	0.010085051841245373	0.4074771426796988	1.0471593957027556e-4	0.0013778621138600409	0.8892330125122307	3.3033868542514684e-5	0.0016661903434846334	0.8898264469310626
Chr09N_16431831	0.1522214635579021	1.2472013998425608e-4	0.001446774957649957	0.8819190655166328	0.009358027125848161	0.019310726733138366	0.5935660933800934	5.939294829405534e-4	0.00253770846252603	0.7587260129196018	2.8359943661839627e-4	0.001428018091620474	0.8582789741579955	-1.3457488058690417e-4	0.0013346417759972742	0.8768796250563101
Chr09N_16461215	0.07757158263901724	5.9414937417727024e-5	0.0026611056003237646	0.8214689009066904	7.748487284208089e-4	0.007036369480971619	0.7762100564675056	-7.832803341628307e-4	0.003178710629864604	0.6659398691505928	3.548128427741223e-4	0.0021314720371049625	0.803629920308491	0.001610476653711108	0.004728623298802898	0.7271265045034738
Chr09N_16462709	0.10631235288875551	-2.5088698725619034e-4	0.0018393530439433019	0.873418769338617	-0.0077764389927737765	0.01908798175474489	0.6500899238259854	-6.542547881650724e-4	0.002866241243781733	0.7540075933507684	3.2526723200291075e-5	0.001320311498483988	0.8926836028714416	1.1997525861826627e-5	0.0015170504828274603	0.8911799490969028
Chr09N_16470495	0.13235026589310797	3.432557048909977e-4	0.0034349940387687753	0.8043649845258976	6.634110695023616e-4	0.007244320008256892	0.7300777383459076	-1.910979046046685e-4	0.0036191700704499567	0.706331827595711	0.0024350458003056016	0.005764693711610179	0.662677264446757	0.0010160115445763205	0.0036742961098903465	0.7350785227838469
Chr09N_16475282	0.018319836447901753	1.4834290968062123e-4	0.0017746650131303218	0.824943803530288	-0.001148315065748182	0.006678394090285238	0.7597808062777986	2.9960476831690497e-5	0.0024932422441585546	0.7580727055879691	-5.836240518775911e-4	0.001833102840714294	0.7743735547102595	-6.590920193835732e-4	0.002171517273307004	0.7733640256355675
Chr09N_16475647	0.11945214708463309	1.6869834302726998e-4	0.002394748111772969	0.7981341073934058	2.2545881988247508e-4	0.0057920367671029415	0.738672185289963	-3.1689984900422824e-4	0.0027806687597294846	0.6969652759352216	0.0015968022504790303	0.0033012340680156236	0.6467222017627723	3.542668631655153e-4	0.0021075421665419456	0.7593914290897239
Chr09N_16488853	0.44033808251084894	-1.5637427273541645e-4	0.0019026092552854915	0.9116178108309377	-3.340128504585151e-4	0.005863216418381961	0.8848194305511723	0.025083759952979116	0.030619484874131436	0.3438507724597637	-8.4157443997169e-5	0.0015799142680671741	0.915906876175238	2.0356019749787787e-4	0.002114502131457487	0.915373882752636
Chr09N_16492492	0.04693396942675688	8.702987710558961e-4	0.004023247285737527	0.8136875756710741	-8.16340936337735e-4	0.00835999749593306	0.7773231334816282	-5.407581482353623e-4	0.003427461709295632	0.7207214814977818	6.19889407786123e-4	0.00285391924536259	0.8149032145721193	4.1466379133697583e-4	0.002706494806507159	0.8355884364494601
Chr09N_16525766	0.4288264572695897	-2.95842717557394e-4	0.0019440010868790889	0.87505251944763	-0.0016495433583142217	0.00665292176367347	0.797013984154839	-0.0055378043440953584	0.006337373655659327	0.3364090944868443	-2.101892214931594e-4	0.001407458290474277	0.8762847220802629	5.43254776149365e-5	0.0016300097654737902	0.883143964298474
Chr09N_16552311	0.16010103132350256	0.0048710866249952346	0.010526121897353313	0.6625405109056919	5.4739672098534466e-5	0.008686547586959449	0.7346702625790653	1.0545266918738218e-4	0.004558978162200523	0.7175399147135887	0.0012837588205837252	0.004177909894467448	0.7335935385555283	0.001502736281852237	0.005045698931458356	0.7436323483310153
Chr09N_16580523	0.09259848406983238	-8.934530103603913e-5	0.0025935878585396565	0.8246248916278207	5.767974711455479e-4	0.007540777253018601	0.7607071366729639	-3.632510685409414e-5	0.00316231448727969	0.7453695628389505	-0.0015332396909426	0.004082806885751037	0.7052799999682879	-3.6040129057849187e-4	0.0024453519257415465	0.7907132620837307
Chr09N_16655455	0.279241885264701	-7.36102416493529e-5	0.0011467236853144709	0.9153273497978864	0.01766644412188526	0.026822789681361956	0.4919400930591761	6.088694672641947e-4	0.002431561767984762	0.7982902440220692	6.226968649594051e-5	0.0010360276985849218	0.9164081004271101	-3.053800319089526e-6	0.0011007114482229031	0.923476709901118
Chr09N_16657089	0.09652231704717353	-7.940670468330463e-5	0.0014819486699809438	0.8937359021673252	-0.008916471954247086	0.02244241082032863	0.6497983831668488	9.427048433163577e-5	0.002497729908181961	0.8104083220120724	-1.3876907126763623e-4	0.001383089600137736	0.8839935300454366	-1.0415975235722923e-4	0.0014701779125128225	0.8904117256548784
Chr09N_16659741	0.0022582137929002843	4.147361866665941e-4	0.002194619433771086	0.8318408092675137	4.0643399790896064e-4	0.0076755942719740995	0.7954252121988405	-9.32583461797517e-5	0.0028532091648815756	0.7755721154920611	-5.773363648347539e-5	0.0015610150086500013	0.8651253699283843	-1.0972022801014551e-4	0.0016561190800338057	0.8572524192692762
Chr09N_16687885	0.09309395125529003	3.66788620794032e-4	0.0020990793062871044	0.8338531062870304	-0.004015710835687242	0.011239740322038859	0.6825464795945614	-9.278953977222917e-4	0.003096411009561456	0.7041422938793569	-1.7294097577810545e-5	0.001486429204263732	0.868843387824118	-1.806705749082612e-4	0.0017765921886958643	0.852562838195726
Chr09N_16688438	-0.004905655263713304	-1.924404466777295e-4	0.0017021502568305795	0.8441067465300205	-1.515504640727225e-4	0.006800032054860316	0.7977941266623669	9.927077263146861e-5	0.002736965437363619	0.7766538873896516	1.823498589363005e-4	0.0015181062150859083	0.8453654614173525	3.2243571544542836e-4	0.0017669463845608946	0.8305635310725001
Chr09N_16693274	0.41349130612453056	3.6081729618609447e-6	8.941009568530257e-4	0.9447159769866526	0.024752401672749245	0.027820474114038297	0.36538678230928207	3.1723449166815086e-4	0.0018076866965969754	0.8630722966571409	3.2192961223236004e-6	8.177844567604915e-4	0.9449274243806667	-9.10392932265434e-5	8.978092331486478e-4	0.9313993203806463
Chr09N_16693415	0.004963279603428098	1.4939972273606922e-4	0.0018674339912993466	0.8619166464495577	-0.0010615586231429895	0.008059621305416305	0.7811298493587241	-1.943903207573543e-4	0.002797686000596145	0.7638187712833823	1.9524259054731088e-4	0.0016031604613162733	0.8499506545771947	-1.2777682829579548e-5	0.0016879278656635717	0.873525006523469
Chr09N_16694758	0.19351381637123743	-7.314743540593286e-5	0.0017925603115707296	0.8942328276574152	0.013867754963604416	0.02994641788084542	0.5759581771844293	5.476159729256975e-4	0.002702771542634444	0.7654519754930655	-2.8531133074306266e-4	0.001707873790777303	0.8627703245845024	-4.3887573544344825e-4	0.002130975336897755	0.8493637481368248
Chr09N_16709736	0.250128943459525	0.004042980345295909	0.00821833566886889	0.6275887308289351	0.0027975168242803192	0.008488199129251249	0.6253140468516756	9.032024684387924e-4	0.004979931683527072	0.6696301981292077	0.0035775102755426823	0.0059898441088992475	0.5591411560965261	0.005144484115600539	0.008695320530766378	0.5562689947397159
Chr09N_16716624	0.895679314328136	0.00927569635209214	0.009711182817899981	0.269789717993136	0.003326779382566563	0.010190316851636804	0.430341365867774	0.002366354642496179	0.007666834565526945	0.4540008172526196	0.0186761535210674	0.011876331268766579	0.16432601549941497	0.007358099931476974	0.008419876426268154	0.2834398070684514
Chr09N_16722401	0.2940845927165196	1.0332947184282981e-4	0.0010605233021241955	0.9146130086732489	0.018757537821715953	0.025525721718570607	0.4457475873667318	2.3602020007292975e-4	0.0018900535602403986	0.8459504836192786	1.0750949946234383e-5	9.399940219825184e-4	0.9280821971431108	-1.654634515100779e-4	0.0010683189893350043	0.9049418656123781
Chr09N_16722594	0.4474747272717613	9.190500033137609e-4	0.004033002713470305	0.8391580726873418	0.0017478831700055062	0.007634605653340195	0.7857165305106331	0.019753639000395624	0.026128469590609785	0.3404340093463551	0.001225057612530465	0.004253782642736996	0.8200060792226813	1.4569302542935528e-4	0.0029927752902022494	0.8756717878133377
Chr09N_16726650	0.001671614998786673	-9.624195166121517e-5	0.002080709069527897	0.8589339562957945	-3.796625152436697e-4	0.006049922248206278	0.7904071850277912	-4.3192368881502565e-4	0.002871966358354106	0.7402413192640069	-2.5121200268062385e-4	0.0016238396860186156	0.826494962974645	-4.5401524891033803e-4	0.002120805512937894	0.8110375019745928
Chr09N_16728208	2.942674606466796	-1.8100405012549078e-8	7.521108883759194e-5	0.9997606814118676	3.134001133794947e-7	3.8817237067432294e-4	0.9996135590799232	1.2512050067550161e-7	1.4333002603614408e-4	0.9995584448550894	1.7718990108445522e-7	7.790938174608601e-5	0.9997480703848259	6.56794185297381e-8	7.58421100686759e-5	0.9997588002053485
Chr09N_16737797	0.1758253492396319	0.0033391357275087156	0.007608114654419215	0.642958201626982	0.0010168568773491883	0.007392364515430243	0.7067632105840751	6.690398865441991e-4	0.0041280705641843565	0.6782120208280087	-0.0019507970775334944	0.004199125830103283	0.6392499229069178	7.56754973333837e-4	0.004076699980456937	0.7699766428659096
Chr09N_16738278	0.015351944467049577	7.332799883437647e-4	0.003308592189156848	0.8084980523784058	5.496593643447069e-4	0.007375344641630207	0.7883978886789048	-5.0532884493946757e-5	0.002942176222491622	0.7670160521422436	-2.9346037106698763e-4	0.0018245733091572186	0.8289461441961343	1.3961258133695148e-4	0.002176926770909502	0.8628348932680834
Chr09N_16740970	0.05042296555362875	-3.718277668513274e-5	0.002217772160487923	0.8456378208712767	-0.0011163444114701373	0.008728783385726942	0.7670410500969028	3.103428470278101e-4	0.0032366491646589925	0.7528787638350498	6.553582695292072e-4	0.002571112805591096	0.7945768413481508	3.359468698620522e-4	0.002249295939387207	0.8236912676652226
Chr09N_16752523	0.1851665670458681	-1.2222578099857365e-4	0.0016486764029460758	0.8900406027644212	-0.01364799088592831	0.0271936212737972	0.5669651677024776	1.2504616981917743e-4	0.0024372280226973944	0.8207915482894378	-3.4329892220192644e-4	0.0017986665573253712	0.8631648498634342	-2.3770643977074714e-5	0.0014972450787496844	0.9008895417189485
Chr09N_16752852	0.03142103282956315	7.348041708741615e-4	0.003400000266463459	0.8175317847010142	0.002219344156657689	0.009880456123080937	0.7440879251904806	-1.7125745583154592e-4	0.0029489248655426097	0.7667380400542861	2.6691600093893677e-4	0.001993604121227636	0.8490876769894611	7.674413296769119e-5	0.002022302428078461	0.8703851927663984
Chr09N_16754863	0.007176702905876334	2.1874427338747208e-5	0.0019853153009490496	0.8564933189850519	-1.55114610756869e-4	0.007300476617518614	0.7981526537159845	-1.1612925419929586e-4	0.0029888756405610168	0.774226065795296	-1.0899537878501866e-4	0.0016985317319963317	0.8573032050642139	-6.564948107861518e-4	0.0029073860628068167	0.8110246127266584
Chr09N_16789737	-0.012498474286397271	-3.594739737233141e-5	0.0016845433073791418	0.8768322395781363	-4.992704466210609e-5	0.007140498332589431	0.8096795738986261	2.7784608917167905e-6	0.002747945866417481	0.7795577900769577	-1.5491665363232131e-4	0.0015122838085901474	0.8566179742112243	-1.271137783761448e-4	0.0016031363600311286	0.8611509810092584
Chr09N_16810680	0.12384815975969556	-0.0020519532838580864	0.006045438980419358	0.7429904179835318	-0.002012280506738238	0.008260791327115071	0.7128054180763116	5.849328144898905e-4	0.003781016374713693	0.6768333584664052	-4.756133964460338e-5	0.002514966400305712	0.8213339433899867	-0.0014932886754516388	0.00447786422575561	0.7376410402592797
Chr09N_16811415	0.018658026401337367	-4.6075463500185344e-5	0.002036779433281734	0.8572800534233758	-7.873952255159e-4	0.006862491828129318	0.783740354348326	4.222529994718344e-4	0.002794630454995604	0.7241069743787436	2.617961145763717e-4	0.0017555325439707588	0.8293354357683781	-3.2253350246768395e-4	0.0019698901247115572	0.8228535031196547
Chr09N_16812583	0.08013859249385422	1.7128749213522258e-4	0.002850171726503677	0.8480765931268315	0.0018958680174498265	0.009464749480084503	0.743671843645929	3.996311500499182e-4	0.0035708249656842394	0.74897966777174	-7.517911878718258e-4	0.003151316742586684	0.8023044689138877	2.452753394569254e-4	0.0027164311171249574	0.8378655128406106
Chr09N_16827781	0.08556537491032559	-3.1806883082901216e-4	0.002648815534172152	0.7935309753737639	6.063564364475882e-4	0.007467967962705521	0.7538531238628343	1.4896386487264836e-4	0.0033932315086637696	0.7482517744697428	0.0015132579218282228	0.004354630617377495	0.7204643973210008	7.764677008364687e-4	0.0031279377084394524	0.7666221736752495
Chr09N_16848471	0.006099146666678391	5.076030460369884e-4	0.0024474050138091757	0.8202987584059457	-2.608295900165615e-5	0.007330860842696945	0.7958611178872662	3.025818302234424e-4	0.002884846060501123	0.7459274710475915	8.03308671805733e-5	0.0016383301253021676	0.86300233985741015	-2.7557760190664144e-4	0.0018096761388466409	0.8360084242245682
Chr09N_16859856	0.01570714669483366	5.492655944352171e-4	0.0024119035517925326	0.8087382313283613	3.777509740799671e-4	0.007063817330501693	0.7792286860763142	5.509778173156889e-4	0.002904311252669835	0.7164879304251562	1.6379535258574497e-4	0.0017063327928569804	0.849484268466318	-3.4284046362369967e-4	0.001788911623793327	0.820915312868938
Chr09N_16862852	0.37284519604684885	-0.0010022795353884513	0.004693432218975043	0.7054663812272668	-0.0036432462120195262	0.008620007410043982	0.5681225436326007	-0.00439125484834449	0.006924804115052562	0.4384715771763287	-0.004614372586262566	0.006946861374370282	0.5079568330427522	-0.002956240249360352	0.00599541237038261	0.5946864767893325
Chr09N_16907081	0.014651866181622572	2.8522603221792995e-4	0.0022278314930405507	0.8561140515275247	2.8737471881238006e-5	0.008018717132845734	0.8055444896101146	7.928094253048404e-4	0.004021873017858412	0.7217978092848643	2.0499562939986293e-4	0.0019309684433220036	0.8616314881391413	1.0157037517579454e-4	0.0019723721771605957	0.8768188071928164
Chr09N_16921048	0.23470880914721082	1.6774388611326578e-4	0.0018029302906815668	0.8785278608903098	1.5463404947133982e-4	0.006428457232503256	0.8334103710293208	0.011156477766072726	0.0217887482123606	0.4813381626837054	4.878142437437602e-5	0.001617298397536952	0.8953128383108219	-1.9339908151146248e-4	0.001718143512031871	0.8682982160645806
Chr09N_16960932	-0.0035664286474812322	4.827714678190411e-4	0.0024322414102304585	0.8287657283667651	-5.508873488895518e-4	0.007083740349724974	0.7927953806870265	-3.9082753346866644e-4	0.002798653708957378	0.7440384601464183	-6.582981755014364e-5	0.0014631300309632955	0.8656425972126088	5.413611753217959e-5	0.001642832021985766	0.8734419301343194
Chr09N_16977271	0.4362135187350517	-0.0019501833476296227	0.004647526648999453	0.5203009155564065	8.496492201954749e-4	0.006671177327517142	0.6208004573837382	-1.7286572467563376e-4	0.0040352548526834744	0.5969043082820475	0.00514468201283151	0.006667081094042501	0.38224369625077464	0.003098319100136468	0.005175258208717172	0.4536549232726429
Chr09N_16981316	0.01990845739385832	-7.394443785446416e-4	0.0027016961549764535	0.788920551142185	8.649918819259956e-4	0.00678057345800486	0.7888780765457346	-8.568615808983355e-4	0.002856042813154859	0.6844682372856186	-1.881359457291009e-4	0.0015118554563559139	0.8407606376712886	2.3784540463808723e-4	0.0016018190815546929	0.8274547721918221
Chr09N_17029931	0.14426775310447393	3.09130182640325e-4	0.003332703217437832	0.7971314387662872	5.7590583077458457e-5	0.006881286979696967	0.7413801163292206	-3.193705498709057e-4	0.003439826175697348	0.6921623232065321	0.0024733579705888574	0.0055436217098199176	0.6429623103736699	9.616660235894213e-4	0.0034607372297291855	0.7248700731015038
Chr09N_17032248	0.04741029489497456	3.7246274656084206e-4	0.0030840759725805026	0.8488242021880176	-3.57811300348501e-4	0.008285147578309466	0.7882847067039223	8.305987105321504e-4	0.004098255873749516	0.7208977057668178	9.398705451901507e-4	0.003692273662383039	0.7956923462503765	9.103697880772355e-4	0.0039773989877356485	0.8068798575868572
Chr09N_17039069	0.1204800843096372	1.1548324834073425e-4	0.001695562775601999	0.87152610981833	9.446261000437866e-4	0.007563367201473786	0.7942496820559838	0.003618256974610092	0.010089747421265232	0.5841704566505179	-1.7366669909001765e-4	0.0015753703330676147	0.8639911210437303	-2.168909527216326e-4	0.0016664233337468797	0.8554601536896047
Chr09N_17102582	0.056022896048810646	3.281224877658315e-4	0.002867391749163616	0.8369331296272136	4.0270189313145496e-4	0.007707724010698276	0.772544740882046	-1.886725649337416e-4	0.003332989651467768	0.7398850171211433	0.0011807636549304229	0.004016542096668287	0.7636579684373317	3.550978632297989e-4	0.002547476885192367	0.8199292020727684
Chr09N_17103810	0.4027476511285639	3.5271729393409907e-4	0.002502037062650649	0.8940397343270399	-4.5291721949803265e-4	0.006427275061859639	0.8703272071641286	-4.095902901234556e-5	0.0026511017807904435	0.863526436876705	-2.5009892541972845e-4	0.0021226228306472313	0.9008205792029668	-2.7827981264080055e-4	0.002310330073757216	0.8993165677125147
Chr09N_17169444	0.007019327437650957	-5.444392745754516e-4	0.002730486903023886	0.8264921967579744	0.0012246864858615869	0.008433561080635567	0.7769387333579729	-7.61476306101443e-5	0.0028278296588112304	0.7756775702891666	-7.598020804009695e-5	0.0016173012855089553	0.8671761125437347	1.7198547296011645e-5	0.0017401535389949105	0.867547645299932
Chr09N_17188251	0.12064393175223713	-1.1718121354312944e-4	0.0021407322556518766	0.7740175664982569	5.288558721168436e-4	0.005669154382132735	0.7272648443574294	1.1463705055389449e-4	0.002659681306707667	0.7240194211376827	0.0015744866951525889	0.0030320770555556337	0.6339004397846946	7.69111114118615e-4	0.002402080355474076	0.7090978525174652
Chr09N_17214358	-0.004829992897195441	6.46652220741825e-5	0.001664390113565272	0.8730682748899883	2.5747568849990147e-4	0.00744600027170225	0.8030886489094389	-2.3844422200692e-4	0.0028212511154282536	0.7601716842466079	2.3440035322218314e-4	0.001596307859710224	0.8481264765180776	4.179083831946574e-5	0.0015681222205343663	0.8712809871393211
Chr09N_17227367	0.09335071920272824	-5.738225522455929e-5	0.0016737981341341654	0.884809552989123	-0.0014021541243677436	0.009289532854575136	0.7881969886941287	-0.0048023028106507085	0.015928539625178453	0.6335982243952932	-5.1062524309366716e-5	0.001591782231086186	0.8860139524911077	5.5157072751405676e-5	0.0016518889799353419	0.8790504927795921
Chr09N_17238353	0.019376263226978857	5.006292315245366e-4	0.0021839932446779367	0.8126420725295286	-0.00106196570940915	0.00822944272134189	0.7817756329495219	3.2307902359237267e-4	0.002792492968146335	0.7415659389056108	-1.8655329551048487e-4	0.001563291275353687	0.8427977241871403	-3.293129385653698e-4	0.0017348213789395986	0.8251910333314849
Chr09N_17257376	0.09941143304259464	1.7331602668077615e-4	0.002626297054503318	0.8306078675642845	9.743466498486824e-5	0.006501188642429378	0.7757926990747164	-8.941969191649211e-4	0.0032752387806961286	0.6575435256571873	0.0013722198432922256	0.0036505221412211778	0.7118620692664703	7.605290586209514e-4	0.0028098962253888878	0.7583243781719612
Chr09N_17258193	0.32395386484765165	3.25810634243262e-4	0.0015215237408395426	0.86727695707625585	0.018812852555178904	0.026843198393401928	0.4434894328747926	3.388397761512332e-4	0.002044906007811504	0.8144344723265885	-2.2269520263154915e-4	0.0012111592950218662	0.8759749168235348	-3.4680846533743513e-4	0.0014040962931720624	0.86149447040915506
Chr09N_17271351	0.04735702523803996	-4.867764882698682e-4	0.00224574448664137	0.8186831852877786	-0.0021858091532182683	0.009925319358009435	0.7402080509898512	-7.60272623260428e-4	0.003079822958146064	0.7050893655739	2.2309164768919923e-4	0.001577208858233389	0.8399748886275741	2.689141070101884e-4	0.0016961340118685066	0.8313544262038552
Chr09N_17273051	0.11659574574354929	-0.0013052075389697881	0.004660791735378131	0.7764994079428731	-3.0092543002439626e-5	0.006976010700142475	0.789235171321983	0.0017789716413307724	0.004913065785751007	0.6245515518711395	-9.423745972324617e-4	0.0033538749321569664	0.7807980387336448	1.1674105219844245e-4	0.0025412099750718163	0.8390102245965911
Chr09N_17296299	0.04710002192253428	2.2155658496321267e-4	0.002098895872520449	0.8591078569582598	-0.0027844022393124384	0.011264274839231972	0.7339393394825044	-5.497285802692549e-4	0.003004242204940376	0.7340059187502682	-1.4804184936477484e-5	0.0016383615321638352	0.8759120392541101	7.090228740616676e-5	0.00178011436133986	0.8652761683809609
Chr09N_17304006	0.34749376959889566	2.9296927867655267e-4	0.0014579197877690655	0.8798422504999456	0.018962711685903758	0.024896527784226578	0.41543775107778075	4.106073239702202e-4	0.0019864553277120153	0.8171508216882605	6.246775667876858e-5	0.0010613339120249484	0.9086448946012741	-2.853220110592902e-4	0.001281539450427286	0.8768698868863828
Chr09N_17314559	0.23279356105953214	3.384579251259765e-5	0.0012093961428464818	0.9114200880233627	0.017431421782423927	0.029250559589414485	0.5113804416432713	2.266896396293244e-4	0.0021753369670428377	0.8260522744095082	1.3781535050484895e-4	0.0011893571714747023	0.8971409395667945	-1.1527605719220579e-4	0.0011969362718652777	0.899551199869619
Chr09N_17319401	0.18442311732029498	-8.12633428552582e-5	0.001277751386201012	0.8938420495198847	0.01222975353094682	0.02207149990347731	0.5516099597554949	1.6071096575112943e-4	0.0021691108852324344	0.8205914683215612	3.1463527035879054e-4	0.0013918289529283915	0.8619353770240296	3.554009236507646e-5	0.0012234995937836486	0.90086276935768
Chr09N_17352374	0.10543581972650651	4.543605190454255e-4	0.0029686488461098657	0.8613043167581945	0.007217593209981721	0.01840162430922411	0.6561226291069395	-1.653616191112363e-4	0.002843859423522585	0.7815494494919654	3.3110417083951114e-4	0.001993574363939968	0.8542709460778724	5.874063773853824e-4	0.0029550409160445483	0.8426621658052841
Chr09N_17369080	0.2096769266315596	3.8023310923576275e-4	0.002892547647199876	0.8342476766841646	0.008162400362077294	0.017245512172320353	0.5713455752750196	6.418968141115009e-5	0.0028335587030457804	0.7808121999979314	0.0013990030766521731	0.0036644362851916555	0.7318076224769618	8.050363839653493e-4	0.0030863676033268317	0.7840450125622872
Chr09N_17369349	0.01829991955354561	-2.1010090083493894e-4	0.0023276892375888973	0.8594622984830038	-6.132168949146633e-4	0.008115534308143622	0.7846540837142444	-2.869860373962344e-4	0.0032140624330359636	0.757730057246602	-5.787625524147286e-4	0.0026905079984797286	0.818265623007138	-2.8314141020510767e-4	0.002252511035515837	0.8471150052692278
Chr09N_17375310	0.12541798486374034	0.0016081550625145847	0.005278501330603847	0.7388632301142105	9.898776973535377e-4	0.007513835153073205	0.7143203210131506	5.350050744009078e-4	0.003989160987971752	0.7033113083793364	0.00261580153436188	0.006152452377819984	0.6702783700104578	7.879065480702492e-4	0.003704447135209731	0.7675701231999389
Chr09N_17377006	0.09247453297075504	2.0971295412168024e-4	0.0027719498428011523	0.831364085117642	-6.721009869490738e-4	0.007773414249083209	0.7618348859800596	-6.102566285740197e-4	0.0034115230610712068	0.6969809889612196	0.0015082333832829782	0.004341275407641074	0.7258189248506536	3.860996150270074e-4	0.0025639171394177193	0.7982684829649588
Chr09N_17398607	1.6052502484699664	1.7750735235013012e-4	0.0018011174895509337	0.9773729991184311	1.1569620273360108e-4	0.002161686328181763	0.9770580299727849	0.056145979346028815	0.019790120466747673	0.027475457556484385	2.1087030302036786e-5	0.0010145038807818038	0.9840630544321114	1.632604400518237e-4	0.0017582052604220566	0.9796453338007802
Chr09N_17399485	0.46530678752292626	1.608471674720942e-4	0.001921661163250829	0.9116063762048427	-9.425492661621746e-4	0.007049455567278454	0.870241270234276	0.017807195025656905	0.022550456363820626	0.3268989626856605	-1.3416615887596324e-5	0.0014698861227660342	0.9191603142281499	1.26594635575321e-4	0.002014454657178881	0.92214225526259
Chr09N_17405830	0.021156402322594973	3.8667007713055534e-4	0.0027061777912739584	0.8474374297715911	6.318187995343756e-4	0.0077421029694914115	0.7888012166427858	7.389240757574582e-4	0.003598032415959087	0.7240335677746873	-1.236888249145719e-4	0.001895146707795984	0.8585177920263656	2.8272760415741765e-4	0.0024194414630385533	0.8544150463624071
Chr09N_17439586	0.16803267177267892	-2.2347361832411296e-4	0.002222702320954206	0.8755527894057079	-0.009870164631448278	0.024118365186063605	0.6300682441526131	7.902773791268251e-4	0.003231901043226021	0.7350596745310212	-5.13288614870344e-4	0.0022483917875713907	0.8364747535446299	-2.640819622618115e-4	0.0019300293091375023	0.8615548367387634
Chr09N_17530903	0.008950438983749176	-9.143539117583865e-5	0.0016924244054497977	0.8424369425991491	4.2983193943701644e-4	0.005679730407722208	0.7907454618794086	-6.462672770869275e-4	0.0026184761091517313	0.6979386316015425	3.830117061964517e-4	0.0015631046065464071	0.8026709336549416	2.6877439692071797e-4	0.0016099365478567994	0.818383561158143
Chr09N_17585845	0.1083340796314928	-1.1629137629000762e-4	0.0018896671591525996	0.8751999814452808	3.196696229722104e-4	0.007313450055676085	0.8158328065679084	0.004476321057629986	0.01358995499362021	0.6083308169555439	-2.729880066896807e-4	0.0018987668385555359	0.857608110677972	3.915211422878434e-5	0.0018604991916340741	0.8833985546554572
Chr09N_17586222	0.1451512684300724	2.0675736815025322e-4	0.0016739046277970226	0.8777783250708605	0.011202680130956046	0.024422963315154967	0.6009415643118257	-1.0467057036520881e-4	0.0024531556655232128	0.818141089889439	2.330701543375615e-4	0.0015462951301114605	0.872441195001351	-6.152257221218658e-5	0.0014037137925230305	0.8896775049166072
Chr09N_17593379	0.4919625316760388	-2.160393227589365e-6	9.368602069168083e-4	0.9479181850505173	0.03324454626496012	0.035068547679131735	0.31970933452312916	1.683535075339482e-4	0.0017010985517352788	0.8910247775807765	1.2047799680180433e-4	9.516432834184448e-4	0.9318548177331553	2.2427183275622906e-5	9.20885421639195e-4	0.94667891086667455
Chr09N_17629580	0.019989969175684404	-5.27018701445192e-4	0.0024826015740343726	0.816735932664698	-5.175579254415475e-4	0.007868287036903438	0.7850041847569933	1.7717022720761417e-4	0.0030117520173853574	0.7664856600141358	6.9673384602483e-5	0.0017086207317480063	0.8570685302039891	2.7545190310537354e-4	0.0018744329010615553	0.8344648739503969
Chr09N_17648166	0.1775849557616972	-1.1102080562851186e-4	0.0023548078736375104	0.8230108704843537	-0.0024406928251210934	0.008810309650967043	0.6877508739051423	0.0012928786141974946	0.003421326171569283	0.6187670972839163	-0.001460838982789028	0.003316180601096972	0.6850509296310086	-3.929879749836922e-4	0.0021438545813041382	0.775923487669306
Chr09N_17658588	0.020133293696234275	5.116373067348799e-6	0.001723385818753106	0.8768874636367426	0.002162360589409663	0.010357297871571702	0.7618699363646491	-2.971934608674598e-4	0.0028372789168617796	0.7567981251989168	-1.4218813220992922e-4	0.0016321432382711465	0.864590240907566	1.580532610836876e-4	0.0017054008431263447	0.8613759708697221
Chr09N_17658704	1.1872334000564495	-4.280746137848267e-6	0.001115230559235413	0.9765583404340251	-3.407435645867112e-4	0.00408930156354885	0.9622050544788489	0.04513959176638952	0.023057657002629864	0.07534694896764636	-3.3828220278383996e-5	8.980624362731679e-4	0.9736682906313715	-1.9068473430872777e-5	0.0010524308513758802	0.9728371594186599
Chr09N_17659675	0.13815592882127853	8.578672727973182e-5	0.003557537371344961	0.7998886915392656	0.001005696387403865	0.007810095200129985	0.7152090793764891	2.2153540436798948e-4	0.0040095038114300145	0.7239459828066901	0.002907025502181569	0.006872995834378948	0.6641148028900162	6.976461443894068e-4	0.003615848453677387	0.7591268251820527
Chr09N_17663235	0.10473599507886545	2.8154233779882724e-4	0.0030431910729125217	0.811329002841813	-3.4974262823810276e-4	0.007459509033687564	0.7626486238920611	2.215595123532694e-5	0.003398665378577076	0.7417775584341304	0.001959896894659531	0.005052106550545505	0.692566419612521	3.223809456646119e-4	0.0027613693709249145	0.7942497714102186
Chr09N_17666514	0.42707300672032283	-8.897088963684477e-4	0.0037242556165728363	0.7830047453490261	-6.352218629709145e-4	0.00596748224974298	0.7771680812502288	-0.00916448477148858	0.013479701602877795	0.3419511342351498	0.0015289421155106734	0.003950009205262731	0.7343611337687037	4.0323151476518256e-4	0.002989802247192662	0.7911923652987685
Chr09N_17666713	-0.002432121939909219	6.106204407295218e-4	0.002913160631242676	0.8198817271611651	4.0759570430315065e-4	0.006813027352568086	0.7901181365214401	5.549322962656385e-4	0.0029869070624950157	0.7285411072660014	3.3214469512194285e-4	0.001895561799465711	0.836371668211515	1.0534300684955347e-4	0.0019630767032796596	0.8705726392626112
Chr09N_17676551	0.25700004645421637	0.0012113711956674095	0.005025009867647863	0.742729373356483	-4.5780302307516136e-4	0.008354489458733422	0.7200408054810853	-0.002098059773047678	0.005316232347057063	0.5571199963193945	0.0038895734865921298	0.007581172213063233	0.6044640874443201	0.002049557448254063	0.0051952174557149625	0.6596823773502046
Chr09N_17677023	-0.0011464930721649625	-6.767975500633722e-4	0.0027065948579744806	0.804034301260957	-6.987209382658151e-4	0.006532072354545706	0.7883079417102925	4.554235251991509e-4	0.002728288570352756	0.7360338090008579	3.0425502070604947e-5	0.001417673212321149	0.8647843500996264	7.174500075949721e-5	0.0015678521817856568	0.857342066438064
Chr09N_17683184	0.1341963011238759	-6.193932029313697e-6	0.001216444791001465	0.9092926743489127	-0.012261907253767025	0.026531608650115553	0.6046521540375769	-7.343880394548257e-5	0.0023271130965337224	0.825539640505171	6.82421941993335e-5	0.0011597880838162353	0.9002964905504581	5.987997967626838e-5	0.0011965776010958735	0.9014041262873598
Chr09N_17683328	0.2746462567449295	-1.4348314245362243e-4	0.0011814851266888208	0.9062916994962296	0.016682307939131957	0.024648715233133042	0.4853092216736415	5.206387771255392e-4	0.002257932721499013	0.8078192231602803	7.081030063424101e-5	9.970840587400249e-4	0.9148078686935275	-2.079291631310564e-5	0.0010385836831473553	0.922361341724722
Chr09N_17687688	0.13674594973186094	6.469401262064508e-5	0.0012746542225987735	0.898498592564941	0.011178028952543315	0.02422707744331905	0.6090393496974743	3.440901483565591e-4	0.0024406498673142938	0.7953377518580819	-1.4909842285493197e-4	0.001226597452762796	0.8856259076646462	-8.303167567058461e-5	0.0012397278692731232	0.8941900951390789
Chr09N_17695771	0.21957846151827978	1.358835588033595e-4	0.001550138667346871	0.8999976373624854	0.02447085390761247	0.048050493947167434	0.5411861381732453	-5.989734384092556e-5	0.0023880170926333906	0.839751276522154	-9.578412063873503e-5	0.0013146604901670006	0.901472377001322	-1.7224147547906106e-5	0.0013634918442958954	0.9094456312721508
Chr09N_17700100	0.3679879710471582	3.1560058949481096e-4	0.003605207617410464	0.6821450741407122	0.0013679781417641635	0.007974670085791037	0.637293953250176	0.0017187196861574983	0.004178298608885945	0.5259298391034046	-0.003912417498662008	0.005973603598518695	0.4793688750734403	-0.001223223483752057	0.0034603470463170105	0.6030447498140337
Chr09N_17701646	0.20448844778430952	-0.0032132816072737375	0.0073324318238002836	0.669450922489619	3.339926758730354e-4	0.008703828008149304	0.7131188110569702	-0.0013796749080723853	0.004862373463550266	0.6590809996977592	-0.002147181770792458	0.0043317012772514036	0.6285116399426522	-0.004036954324254867	0.007603611797508646	0.6042613048453837
Chr09N_17710403	0.020734821442860454	5.535431903530403e-4	0.002884763700261026	0.8292637635677351	4.3402250201525467e-4	0.007596185766615666	0.7903581382529002	8.432364366117311e-4	0.0035391472061360443	0.7072038928476164	1.7826564175095664e-4	0.0019660843810118435	0.8612090029440169	8.383367066859777e-5	0.002173057308084286	0.8677226079593117
Chr09N_17745834	0.13929303434079032	2.871948271110358e-5	0.0012126938179019265	0.9074792551116392	-0.011996917902582614	0.024556890337268083	0.5984717012848343	8.18979182140014e-5	0.0022817439664675828	0.8288312155865295	-6.503639761518216e-5	0.0011460725850065607	0.9031740317806014	-8.907340752306783e-5	0.0012274338003747567	0.9006797785788332
Chr09N_17748892	-0.0012565604901539345	7.28486923069867e-5	0.0016756450273975106	0.8588061314423145	-6.992127520655431e-4	0.007256112252464846	0.7897543455586529	1.761761982925759e-4	0.0027102497967378815	0.7588569520425658	-2.8298495411669777e-4	0.0016022749709776424	0.8344742401273969	-2.3898770241191446e-4	0.0016733635688520865	0.8410219998157692
Chr09N_17773792	0.0984660822988607	2.643190205919337e-4	0.002810274007217092	0.7774627717855858	-4.555279612206427e-4	0.007196820471602407	0.7642519716383359	1.5574054665462467e-4	0.003478906590406042	0.7029000453569625	-7.936606955868616e-4	0.0028310153514817912	0.750652530194974	-0.0019207214515342597	0.005332282376314188	0.7001844210211947
Chr09N_17781978	0.0718932546159992	-9.200912470131933e-4	0.0037876819119172893	0.8022439670969924	-0.0011844301499418768	0.00762713831784731	0.7639462451669382	-0.0016318178903115164	0.004400277169158822	0.6403478041674264	2.492202655625821e-4	0.0018888334240306605	0.8329823865670374	-7.688735195617415e-5	0.00240260194893745	0.8512989046996678
Chr09N_17782837	9.168875880269991e-4	5.897501311131483e-4	0.003033859034907221	0.8269581140977578	9.067271895072872e-4	0.007567032050943558	0.7780799533235556	2.719220923357283e-4	0.002956864696340454	0.7583267269759498	3.552635658815622e-4	0.002031820161314645	0.8370132856231778	1.734323218006364e-4	0.0020869522263171885	0.8636083979365371
Chr09N_17783916	0.06378227844712737	-1.2976066609179856e-4	0.002298705982797255	0.8704547258988705	-0.0011117873369211162	0.008119786569338113	0.775804109573467	-0.0016802258317023286	0.005463240409572243	0.6617204264691654	-3.858268195649891e-4	0.0022289062374283093	0.8375499689106348	-3.0587266073938736e-4	0.0024427217759008866	0.8534923588037537
Chr09N_17784990	0.01875184452450685	1.8539338318068215e-5	0.0014944794025761286	0.8856489272874427	0.003280070330937685	0.01766198505142451	0.7547095767046337	3.469371778948653e-5	0.0028843840080561007	0.7888649203311205	-4.043820350363079e-6	0.00145855066811083	0.8871261039428476	-3.3639459559430205e-5	0.0014847354028547865	0.8831614853441365
Chr09N_17801561	0.05368559369030465	-6.777725265937488e-4	0.0026285760394238198	0.7854412951523417	1.1803585916559673e-4	0.006596551605624301	0.7911838651946822	-9.740588972670505e-4	0.00320640537599252	0.6678790465750764	5.17062744171779e-4	0.0018859569461518067	0.7889501188020103	3.234412436078487e-4	0.001826886568606255	0.8066871110497025
Chr09N_17804873	0.07662465187713885	-4.784346572094448e-5	0.0020966412622045356	0.8296849258184437	0.00144068873518127	0.007054806913156267	0.717505751190631	7.737003562323278e-4	0.0030150544624312882	0.6791575821389749	9.325936284518595e-4	0.0024889490274900014	0.7335792850248486	-1.3778252072691585e-4	0.0019740323762287874	0.8243659097398086
Chr09N_17809295	0.11472388048330347	1.947774393565139e-4	0.001536522762608512	0.8704256573988145	0.010624065788863338	0.029140033108840405	0.6430023325280101	3.4989003446861703e-4	0.002646760255488337	0.777287063140896	-1.3457326697858624e-4	0.001372601524834144	0.8758956025679755	-1.9316191357149695e-4	0.0014489304317346432	0.8675113825745688
Chr09N_17818648	0.4126512456046461	1.0418941369293385e-4	0.0010387332185105946	0.9209754723642815	0.026309310436309484	0.030979991426986757	0.37027374245522005	2.403720515557137e-4	0.001806680604342099	0.8615585932346973	-1.270088709859247e-4	9.767942756685152e-4	0.9166259780443677	-1.9819177631919235e-4	0.0011043281828904074	0.9077633406565593
Chr09N_17841628	0.27452007225250374	-3.7080593720330095e-4	0.002315021148422927	0.8507458165188821	1.6190264631891918e-4	0.006751983808390779	0.8277485826986551	-0.015344317187396117	0.027967459141436547	0.4605852719389203	-1.0926838538286555e-4	0.001982663536649689	0.8819100285306057	5.829650746843242e-4	0.0025492693538449415	0.8308126595171146
Chr09N_17843710	0.03213311928618099	-0.00044795819348614863	0.0024034409606794576	0.8300306404574228	0.0013737624475349515	0.00930231027582438	0.7770365424682311	4.37714325076675e-4	0.0032518506282572363	0.7473229613276989	-2.0957725463788287e-4	0.0019057772467167098	0.8528002699008526	2.94088496968619e-4	0.002078790029325255	0.8434878487275681
Chr09N_17845816	0.038347908797162496	7.049265104305538e-4	0.003463033115016271	0.8172128602479213	-7.731547060147889e-4	0.007833367679845469	0.7690144263247656	-5.212144034505948e-4	0.003213157149702986	0.7191524647876195	-3.2373701609532407e-4	0.002062344766991238	0.8275625186310104	4.7983489786049787e-4	0.002817590871478558	0.8301910759132494
Chr09N_17846887	0.013051868046730924	-1.5842453095861684e-5	0.0020002235689109997	0.8430548395039482	1.373310222785289e-4	0.006150285617295087	0.792264248651194	2.8585808478887145e-4	0.002822764119220511	0.7502636004833764	4.727907362487106e-4	0.0018458175969507733	0.7949438898531382	4.599359955691042e-4	0.0020841720157250983	0.8028549627329519
Chr09N_17857791	0.012362066283886357	9.947922727003205e-6	0.0018495050111112606	0.8738961003313634	8.689110370995705e-4	0.009184109307894418	0.7908902282867575	3.2808209674818454e-4	0.003495722817007059	0.7626036559005254	2.2598433956126602e-4	0.0019660792446732855	0.8574063435081455	3.0024948465957825e-4	0.0022261408148266278	0.852838839251749
Chr09N_17866233	0.20302652742773553	0.0013123004238219872	0.004920675616105128	0.7298755558252604	-3.094603698321514e-4	0.008763520226990328	0.7167781000907465	0.0011835616915702469	0.004692726684327474	0.6502493615542195	0.0037100899934465	0.007353436338100827	0.6053461184379535	9.29514926368973e-4	0.004002132094678926	0.7248303910900628
Chr09N_17902476	0.03120328271803752	3.6769799072511084e-4	0.002381687371601059	0.8471730080080799	7.120186073518839e-4	0.007957249067014963	0.787626135492048	0.001162384528114742	0.004445786523620394	0.6895636518327812	2.076396824964561e-4	0.0019317546310543077	0.8609397716748998	2.4817501393031277e-5	0.001942522354276904	0.8707640486608258
Chr09N_17902507	0.012775976893177103	2.8046052267101786e-4	0.00198672692324052	0.846994771049873	9.184940110990911e-4	0.008886588438249151	0.7839936175026945	2.4458557481999777e-4	0.003044540905382245	0.7585182564399039	-2.442957780849708e-4	0.001821196312736757	0.8488485575629667	-1.3260958105964897e-4	0.0017308243436288753	0.8576542876903109
Chr09N_17903186	0.10957041480081378	1.7052580105917688e-4	0.0013671396635839945	0.8812644869132235	0.009480889032610766	0.0215010194276488	0.6242078568392716	1.0214038014600355e-4	0.002358952532837721	0.8117797671862672	-1.0486447652727737e-5	0.001187293864324517	0.9018031474312969	-1.4882479790631723e-4	0.0012728318580005184	0.8821526569933857
Chr09N_17905766	0.3376785661785581	-6.419694860101747e-5	0.0012486218642903141	0.919955518315932	0.020095051461231202	0.026873984500614883	0.4337836546417079	-3.545674170459219e-4	0.0021659084451479747	0.838451864738058	1.4351438490235125e-4	0.0010859179164176712	0.9050663033089568	-1.8712923946467716e-4	0.0013673647875320667	0.9040072328690423
Chr09N_17922321	0.01744574581278792	6.841069661958292e-4	0.0026487898344577567	0.797809708381968	7.541256895837352e-4	0.006581585816872965	0.774982928574464	8.960768559969025e-4	0.002998781808653119	0.6839027822245849	-1.0450659659236463e-4	0.0014504524762995656	0.8504571518784684	-2.2487358389930543e-4	0.0016496959240707165	0.8309033961974728
Chr09N_17937645	-3.1793334837777946e-5	-1.8431112366137963e-4	0.0016926673998674938	0.8362652239251408	-5.013143517712087e-5	0.006467247194018657	0.7939304931630368	-7.502790548440444e-5	0.0026481024677858715	0.7593243491857257	3.3311914809132246e-4	0.0016108775542082148	0.8188783145557033	4.53660328345388e-4	0.0018936915158078123	0.80799916726913
Chr09N_17946353	0.025189706496672362	-6.129678653658436e-4	0.003155352978683899	0.8291285212833273	-0.0020036236589367896	0.009576732355732438	0.7484715129806236	-5.123880753306198e-4	0.003216217382298654	0.7409263305588389	-3.059839568114111e-4	0.002059220804714606	0.845688184956453	-9.300959425987413e-5	0.002078003146742475	0.8723018976677989
Chr09N_17953591	0.43927588243992455	2.93828479447065e-5	0.0010526812138988858	0.9353928399466878	0.03461120437019351	0.041662406936165026	0.3553891297108369	2.5274723738450454e-6	0.0018140594952112332	0.8910536251825607	1.0612122739213542e-4	0.001024704116087425	0.9249819620306436	-1.2050444017190013e-4	0.0011092834278105099	0.923838062161658
Chr09N_17957151	0.020971385159410386	-6.142129091845961e-6	0.0017626206022266716	0.8679292193516098	0.0013050416336675295	0.008738434135176686	0.7699370148322617	-2.662759648691128e-4	0.0029100195119033836	0.7544379892426187	4.505118036258283e-4	0.0020298195246469127	0.8210962854148017	8.316703547166628e-5	0.0016992202446662438	0.8600545131230314
Chr09N_17960033	0.16431597851565674	-2.4011912728208421e-4	0.0024702975552732117	0.7487362191679141	3.529288948523781e-4	0.0058828654297412445	0.7135898557494559	4.1859742508537883e-4	0.003011003707825941	0.6803769337442203	0.0020314850534483087	0.0038851424873554505	0.6024171749666467	6.521985490100706e-4	0.0025338698327302274	0.7131067922634401
Chr09N_17987977	0.1203517840555647	-8.918389276426625e-4	0.003726686754703331	0.8080648731066269	-0.0010721522098138855	0.007113228719836616	0.7674063068012084	-0.0025687082636282857	0.005639511311536774	0.5732170197745126	-3.155491355490374e-4	0.0021533591877275463	0.8421189402948437	5.2442652441373545e-6	0.00229737830935818	0.8474239373482072
Chr09N_17988554	0.15791386418764627	4.962538860867915e-4	0.003951753758484871	0.7874659264613728	5.656252980933965e-4	0.007459706867244066	0.7214227534538409	1.157250931027444e-4	0.004004369650348931	0.7156093406262164	0.0031250113800078724	0.0067593551606289085	0.6365740095576973	0.0016904643517536328	0.0048216354560670525	0.6966404074445532
Chr09N_17988593	0.7059434482645516	1.1469971983003502e-4	0.0014403367529624053	0.9485900828799554	0.05141143993345907	0.04656533546952943	0.2276405379652929	4.536902739434231e-4	0.002280521918581411	0.8866395765142772	2.0628458622405884e-4	0.0014343799919078288	0.9362729450387065	7.473573579584242e-5	0.001350820408492227	0.9538850926034601
Chr09N_18021960	0.034434861732208125	-4.288086058570774e-4	0.0030464520707243325	0.8502522578055413	7.65642559597711e-4	0.00799809794667577	0.7807604780338528	-9.181346766518521e-4	0.0038776691739551648	0.7150702441944264	-3.82852392857533e-4	0.002224953030555809	0.8335262459783092	-8.805771562006499e-4	0.00378767418627396	0.8114208702058648
Chr09N_18151232	0.42552752285059603	-4.087570580704053e-6	0.0012765421488032064	0.9102978924567425	0.018201581892697268	0.02444292886053554	0.42422229570293285	0.0011436793656015092	0.0028549783263575107	0.7308513044735647	2.022502436562117e-4	0.001201935341302197	0.8821031925372098	-2.8712643090274606e-4	0.001346506824345121	0.8714169070257535
Chr09N_18151672	0.08800025074628995	1.428949695481787e-4	0.0017252870662636324	0.8713178303317098	-1.8645716984338868e-4	0.007293585277532368	0.8225569538308675	0.0033623146563164087	0.010653977696984049	0.6162726439554629	-1.0712262701371411e-4	0.0015451484384351977	0.872990482774312	-1.176952228646858e-4	0.0016392298809822738	0.8677625672370477
Chr09N_18152982	0.35165946515933555	6.399134111805891e-5	0.0014075309103259944	0.8931119961378188	0.010548145643107338	0.019740237879754527	0.5733810356815127	0.0022879240025725418	0.004231902039425089	0.6031787301066721	4.4496149323951054e-5	0.0012004469222837684	0.897146382660235	-3.402006670906598e-4	0.0014975366033570115	0.8569150016803329
Chr09N_18214857	1.2035006825916243	2.0016743955568453e-4	0.0020075181861310847	0.9471015298512238	4.575757374354081e-4	0.0034053794137463398	0.9321080532412844	0.029812748585410748	0.017508123868668898	0.06514233520803704	5.917260004343364e-5	0.0013077685641387541	0.9544087039811168	1.7020429144103873e-4	0.0019056080821742382	0.9539632399870243
Chr09N_18238186	0.08181371633390949	-2.464584669297445e-4	0.0025454106941347606	0.8544843676242879	-1.7200423547453108e-4	0.00658224426171142	0.7945446737832921	-0.001851433857924645	0.004577531538190566	0.6224426377597515	-5.758885439229178e-4	0.0022986506151142653	0.8056726058670406	-5.240746897205107e-4	0.0027254441368361987	0.8255267737064887
Chr09N_18281624	0.1664191889788351	0.0012913496762953984	0.004769527213193035	0.7448134424203152	1.6397101931261344e-6	0.008136353065144757	0.7272749070817648	0.0016071583903113785	0.004884958071303305	0.6344780919734118	0.0024699095126390026	0.005318265370826795	0.6485934465438866	8.792094327936585e-4	0.003727635103547331	0.7417815751081503
Chr09N_18295595	0.14959588589402034	7.636586316825601e-4	0.003963731665947457	0.7739285313500163	-2.2390740490080553e-4	0.007261340170945363	0.7402141662896695	6.575873331251758e-4	0.0037922457893240957	0.6950055890340399	0.0022937470860431783	0.004890281507807836	0.6354782430738021	0.0017853926590228667	0.004735859251587332	0.6792494760484452
Chr09N_18319524	0.24266660321743008	3.275090450515997e-4	0.0019167468839774238	0.8455605430396075	1.0211274718563699e-4	0.005534572856663205	0.8178336234989432	0.0045485097043380515	0.008077213512649364	0.4515284658609805	-2.3145744872437632e-5	0.001463013569291923	0.8770158304757959	-3.8916491684559863e-4	0.0017522532419746752	0.8304330440677484
Chr09N_18323659	0.3197246960495856	3.6021376222999523e-4	0.005028050840863161	0.736167316042833	9.386950330326652e-4	0.007792332486133998	0.6600452582378653	-0.0018190419137400667	0.005409648949415191	0.5602706400279904	0.006134289254371631	0.009463451532749535	0.5069570297104306	0.0013294175667575776	0.004867717693361074	0.64864518564629
Chr09N_18376538	0.13150209958148273	1.9059826972329038e-4	0.0015994386396158188	0.8737918302284224	0.012145634077836937	0.03101199927936451	0.6273395304548063	1.4344714396363113e-4	0.0025421931848687296	0.8026879878604996	-2.5763466612540827e-4	0.0015207734471237983	0.8630418694581077	-1.0679750619181196e-4	0.0014491467894916458	0.8793645088791989
Chr09N_18396665	0.30859142754731944	-0.0010143672245224657	0.004312472053173325	0.6972314037787521	9.210570860859468e-4	0.008223458612196295	0.6657700330449969	-4.362650348654067e-4	0.0036797554047808823	0.6668700206237832	-0.003549629000684729	0.00553087571287336	0.49919089564691854	-0.001703387690560485	0.003989882420780484	0.5973443207849585
Chr09N_18432169	0.06473132499645409	-1.5130254393749881e-05	0.0017969969615924555	0.8722640549860747	0.004773250739529064	0.01677117124588311	0.7070916146955417	-1.4371719909519977e-4	0.002839924135708392	0.7768444760952757	4.946552838467797e-4	0.0022903355341919304	0.8290325021333627	2.3749140195664174e-4	0.0019114335676993176	0.8553388076087325
Chr09N_18501537	0.8064205004476452	0.011574419907626197	0.01074394013555633	0.26453987287370556	0.0037837796273336066	0.011182792036160447	0.42213923508072826	0.006483040568820614	0.008274766107094236	0.3150218994734322	0.012931282640880778	0.009647745223251344	0.21112645468407593	0.00568869829993168	0.007801315129355588	0.35058782120508447
Chr09N_18510016	0.07290357237936217	5.321997608839384e-4	0.0032779210107123685	0.8218552966585511	0.0013521633750313248	0.007922683259683342	0.7391064052656225	0.0010642788323364254	0.004018889518577655	0.6851313778283425	0.0013308798064752623	0.004103304164411477	0.7500393139360629	6.167091699165488e-4	0.0031646509172699538	0.8084312349624239
Chr09N_18532704	0.17161262980815892	3.415739766307048e-5	0.001239449042337348	0.9113961927974222	0.01223166020334417	0.023116558833174313	0.5788407671645496	5.137976048330689e-4	0.002488740661686839	0.7899886805994254	-8.622393315525832e-5	0.0011228136018189058	0.9018307791766088	2.007392972383631e-5	0.0012241049988101194	0.9142617348192995
Chr09N_18577898	0.28885707680604045	0.0018898926136575295	0.005567001354254227	0.7360859042991541	0.0025275874807474744	0.008614231676150563	0.6829611615420654	0.006397319962889385	0.011630588864722083	0.45280485108446866	0.002116267608867715	0.0053905144956112	0.7159353941057535	-1.7925230499843297e-4	0.0034821606705451795	0.7901661082866076
Chr09N_18595775	0.013506584523969606	-1.052077464108232e-4	0.0016988055250439968	0.8671160032165879	0.001215894748166619	0.008538449196260102	0.7845628057284683	-5.801365591599784e-4	0.003039456434517027	0.7302696334591741	-7.123891562566329e-6	0.0015444516527974605	0.8776909437587742	3.226925202321422e-5	0.001660452316929842	0.8708225950927415
Chr09N_18626305	0.11501294875892819	5.9220397878901184e-5	0.001392471762004724	0.8994039999989643	0.00905526070885293	0.01997064251562043	0.6246014728740164	3.894240438414598e-4	0.0025008984724717693	0.78814461955485	1.725205876729074e-4	0.001300341621513534	0.8812473447377286	6.388305808497091e-5	0.0013409489268017846	0.8983535180100224
Chr09N_18630259	0.15479666367758832	0.0010144556207852063	0.004307223348476542	0.7552319222684258	-5.256435738925278e-4	0.008281079248607567	0.7439300550831636	1.0591152682997909e-4	0.0038357487306022375	0.7246958209950978	0.0028003902894753103	0.0063291865356257014	0.6508841244456227	2.1011647902635625e-4	0.0032151076128238286	0.784753955803854
Chr09N_18639282	0.09975695767767322	-5.558236797825769e-4	0.003453785651730755	0.7991725166179778	-7.186310844446758e-5	0.007219552616155003	0.755988410518225	-9.07636998210202e-6	0.0034453337731951174	0.736268808278606	-0.001977259506559471	0.005103646505165322	0.6947759993366849	-7.216811077729391e-4	0.0032423103248070298	0.770685238993147
Chr09N_18643151	0.06680626710189982	4.751105403068825e-4	0.0034101809432849055	0.8363422368702632	-0.0013542120952611818	0.008687364673427058	0.7353983108291691	2.899980036028207e-4	0.003548412268059812	0.7612112185880326	5.748172869191852e-4	0.0025982764127831723	0.7974909069499885	0.001714195892017937	0.005401703646300065	0.748062921453548
Chr09N_18645904	0.006217583851286993	2.1135403629076352e-4	0.0021713245677827393	0.8588423029991045	6.200079352508805e-4	0.00771219093574101	0.7896246342637294	-3.850716756750429e-5	0.002931216571105673	0.7718155580703169	2.720666155211647e-4	0.0018232019922901103	0.8421032099951984	1.6159319926106248e-4	0.0018621204016746624	0.856267254424972
Chr09N_18647804	0.007955434044520484	4.2666720400980307e-4	0.002215408165096003	0.834380398077054	5.079466013233494e-4	0.0071967516914829424	0.8007814246324308	-6.318143188851171e-4	0.003041146398169626	0.724588353233345	2.9587927707032484e-5	0.0014750273546056555	0.8768969094764115	-4.718287956507023e-5	0.0015602672332933165	0.8702344236764825
Chr09N_18650020	0.020965092491865872	-5.143158612232047e-4	0.0024766717595273626	0.8264160818099573	-0.0019520921342580616	0.009218755572395864	0.754369355460467	3.377974822876332e-4	0.002827227799901494	0.7559000360060955	5.1398688356200604e-5	0.0015063671313674382	0.8682118515807168	1.5022992944946242e-4	0.0016472764883372088	0.8555252691928242
Chr09N_18653138	0.12796191794931092	-5.7100031885506414e-5	0.001294399710127971	0.8992113191176218	0.01233061774129496	0.028934406207240145	0.6196534595675784	1.97803422232345e-4	0.0024650816272048727	0.8107426829282554	1.2087267841062485e-5	0.0012140654855101061	0.9056519602219479	3.58841162432676e-5	0.0012773363182117603	0.9032344234564513
Chr09N_18699597	0.2075528022948664	1.1241775321695356e-4	0.0019236637455676891	0.8823378341547303	0.0012752060677542647	0.008110527169582667	0.8021013775077315	0.008536338134047102	0.018638414897163176	0.5196058621021822	-0.00028409753517513113	0.001869691971265732	0.8629302862358481	-4.10551796748961e-5	0.0019096541689533272	0.878183439810637
Chr09N_18725036	0.17042548416155207	0.001759707672083488	0.005854865711505379	0.7488047065304957	9.870940429227617e-4	0.008882331038803247	0.7097909781402822	0.002821068399230322	0.006980626010245578	0.611490522360379	0.0031702373338538875	0.007029203584873103	0.6658581575476286	0.002889057298483822	0.007085763095229817	0.6906492193281697
Chr09N_18738064	0.33462128218035003	-6.442312051676954e-4	0.004565667781801627	0.7217480017730356	-0.0021482821571417654	0.007425933191695327	0.612582567432493	-0.003266380932432283	0.006008987464649114	0.4918878061586238	-0.0045627730830336555	0.006657973863199566	0.4894549620868466	-0.004343194154119441	0.007401684767775779	0.5327995607476534
Chr09N_18756358	0.16060348702285618	-0.0011570259355682267	0.004954524495765305	0.7697483904538305	-0.0012113612063476857	0.008077807962755187	0.7084494877156478	-0.002004579002528857	0.005811551528785725	0.6392521227161952	-0.0026856125617042647	0.005915961596650196	0.657070275162511	-0.0031222332006449263	0.007271922412344173	0.6674450211041276
Chr09N_18760714	0.009946316943316573	3.271527570523647e-5	0.001729444437297916	0.8797786038997929	0.001578351873129792	0.009918622141469742	0.7757395215276612	4.2638743114553e-6	0.00291001455485972	0.7835182176409051	-8.266561161216716e-5	0.0016547356941772045	0.8732078719360096	7.745159385988422e-5	0.00169322376425074	0.8723986741793304
Chr09N_18774394	0.0520464192109145	2.400081258541315e-5	0.0024339248779122725	0.8360343321161653	-0.001470345755084414	0.008820528088470652	0.7641819285042705	2.5962127724417095e-4	0.003178232821831204	0.7295690102320711	-4.056572053469772e-4	0.0022952022093180677	0.818412388203162	-0.0011764582738111816	0.004264436250190023	0.7734100584477346
Chr09N_18775098	0.27265122850576834	1.1625228073194218e-4	0.0017178635311915433	0.8870205751873831	-7.003752109154962e-4	0.006425382242913961	0.8458465942065184	0.0053934662742457515	0.009224608908507091	0.4388909186851473	1.716932757836455e-4	0.001487568965302107	0.8784373056480591	-7.699637244270388e-5	0.0016017106726315894	0.8819257125505766
Chr09N_18787750	0.4092831037123127	2.4238900473919062e-4	0.0018942397375658762	0.8960277211920975	-7.155317076485112e-4	0.006869792204768637	0.8723518600581521	0.02160858452023833	0.028676183350718937	0.3622946818917609	-4.917591467735234e-6	0.001460984520055218	0.9147101021124564	-1.6277292631944012e-4	0.0016224771502662539	0.8945725886693215
Chr09N_18835719	0.07553014324444572	4.5637060673226816e-4	0.0028345482373862956	0.8445318826232602	8.171818994551505e-4	0.007931021284654753	0.78850854341372	3.278579560821356e-6	0.0031155301997117715	0.7859388966490218	1.851722607092726e-4	0.002015608468550063	0.856346191204727	-6.302717589345746e-5	0.002119940790057965	0.8686990672464523
Chr09N_18853403	-8.592517093232615e-4	-5.002112259912681e-4	0.002626823377980055	0.8319245359651943	-4.0312286312662606e-4	0.0072254125694605756	0.7959093978177791	-5.776747878571063e-4	0.0030683087207796314	0.7301385164626484	-2.2232649216475724e-5	0.0015837163769662466	0.8759972821961718	-2.643129998205902e-5	0.001833821789176831	0.8704369683072242
Chr09N_18872640	0.10367450268046127	-1.55746801793013e-5	0.0014545728776943394	0.891011281315841	0.008352167102173997	0.02102172129269776	0.6456534277869629	-1.2420659363974294e-4	0.0025126009707158712	0.8032866527196144	3.1297292346677545e-4	0.0016220605064006122	0.8557027323994065	6.585582589421143e-5	0.0014261648362047317	0.8869762347686975
Chr09N_18891113	0.02396402627423206	-6.840760672929786e-4	0.0035015236972470998	0.8287899637128966	6.799246896829752e-4	0.007938251953846473	0.7900059071954438	-8.158031657451029e-4	0.0036181955566811116	0.7173186247182909	-4.7731077801328503e-4	0.0024006716078663255	0.8283552991885876	-4.791620944180909e-4	0.0028991885297650834	0.8415153923858392
Chr09N_18898764	0.44273723911425844	-1.399820537405689e-4	0.003880365453850675	0.7069802038588329	-0.0011358135919054791	0.006383739341965662	0.6755694820617903	0.0036830591001080475	0.005246301712853912	0.3745378225293201	-0.003617853995705966	0.005487293360966275	0.4940892926738526	-0.0029616179038063142	0.005159578976557133	0.5245875750405056
Chr09N_18899882	0.2615039863219559	2.978470411546087e-4	0.0020800559010002045	0.8568463959372867	2.238134362273423e-5	0.005770287543945767	0.8263148330240662	0.0059641817291869155	0.01090560288434666	0.44188559298258484	-2.9685758009920685e-5	0.0015637694642525325	0.8808792374364892	-3.4450795776980246e-4	0.0018815395434554085	0.8426734471832098
Chr09N_18900198	0.3322020173949966	2.3721000640678207e-4	0.0021691943948771025	0.8648685931211155	4.140657865019385e-4	0.005605937304796413	0.8252560962529832	0.008350475726665287	0.013804529629773396	0.3946206175330612	-3.9112570736618877e-4	0.001975526363719729	0.8472510200545946	-2.93985196958445e-4	0.002004473137415882	0.8492581567746552
Chr09N_18901761	0.09774308181925725	7.784246552371245e-4	0.0037254022293090523	0.7841320226345034	0.0011580387100119953	0.00726199170900971	0.7253938083484722	-5.1641526301104825e-5	0.003249748018177626	0.7322365975250078	0.0017334694168261648	0.0044103095596331075	0.69424026919947	5.937171787714473e-4	0.002898713284107573	0.7766053453899562
Chr09N_18922543	1.010844949094616	8.335872398613462e-4	0.005918109233300539	0.4821833996733073	-0.0019746474352299566	0.007897615823768097	0.4634292115948534	0.0015811848800476398	0.005255393032698282	0.4282923978107361	-0.011805360772893656	0.008012368326540686	0.11729580023669539	-0.004238458732213715	0.005611522415550887	0.27497171248108454
Chr09N_18926682	0.13328904479959905	1.2537721239757623e-4	0.002575477954532526	0.8050729983844399	9.063822389986993e-4	0.00638613008133453	0.710618140420138	8.582868801510804e-4	0.003341347185505949	0.6557202314014665	0.0017775091031452985	0.0038740568012733934	0.6504205499556683	4.698608407878345e-4	0.0025056011975256457	0.7618802254768375
Chr09N_18926982	0.22360424809437174	4.5835208822973394e-4	0.0023863024385274005	0.8328789546370092	3.370992494655957e-4	0.006291597263884025	0.8037582086240554	0.006376738792834139	0.013580423284700837	0.4829992636560888	-1.432301262093837e-4	0.001734713467002196	0.8577342045912653	-4.749893948784636e-4	0.0021102693187440742	0.8208886129655412
Chr09N_18958850	0.23143372876549306	-7.948755041750034e-4	0.0035648009370826093	0.7020426355258635	-6.956477760050046e-4	0.0060356205874531116	0.6625722142624383	-8.394742794518396e-4	0.0033884665312486307	0.6136960857889854	-0.0029063124741413255	0.005083070749853768	0.5420776858902818	3.8050703235662645e-5	0.0027335583391182405	0.7490173690834752
Chr09N_18971223	0.14251905773547738	-5.110953606764817e-4	0.003106006315294404	0.7699941646161815	-1.4489787083835667e-4	0.006034726155241185	0.7382542841121266	4.325834715824082e-4	0.0029866895649698676	0.6774501211931617	-0.0019183608270878427	0.003969311178264383	0.6309171292695215	-6.751036916289813e-4	0.0026272677877286015	0.7279667110208452
Chr09N_19028752	0.21609349893088778	2.020868768558119e-5	0.00397352295835317	0.7699187015610536	0.0012968754044854586	0.007729491163169207	0.6849002968407463	-0.001241360610953298	0.004566470016769844	0.6231889458353569	0.003764936376818456	0.007364927823080661	0.6005873879391782	3.5358727717588174e-4	0.0036964017951136613	0.743886540382293
Chr09N_19032476	0.0026079169828530304	-1.7241092823972392e-4	0.001638449554403053	0.8499632376568498	-5.9643618454114e-4	0.007240447284652948	0.7841630393293522	-4.604382463495652e-4	0.002789465712726481	0.7305056051562683	7.586692693425291e-5	0.001464689556464064	0.8617387917923988	2.9084056409720216e-4	0.0016589336898649473	0.8349690902744367
Chr09N_19032717	0.025464006737174825	-1.2164881838358262e-5	0.001953467568929082	0.8601795723324581	9.83277405595092e-4	0.008466398468145234	0.7734051840115578	-9.183586547037579e-7	0.0030117220560805314	0.7715531194892775	6.404550744028429e-4	0.0026945441480503256	0.8064275919711783	2.0826559374674175e-4	0.0019771105186301113	0.8456750041189316
Chr09N_19048756	0.06980047930220534	-8.131923673966802e-4	0.002942226697310277	0.7832957251925989	0.0010492630297155798	0.007165002119773515	0.7856175071639764	-0.001383789129761829	0.0033570066539655883	0.6296310880248772	-2.57208801951105e-4	0.0016420585867541308	0.8303167266811082	2.610348631758437e-4	0.0017017730835049913	0.81987914489806335
Chr09N_19070424	0.04857099885461952	0.001275343598733522	0.003988903112127941	0.7441425385327347	3.408667459242618e-4	0.005966752067083214	0.7681937295199508	-4.8353540048168427e-4	0.0029481881603088504	0.7180992840025853	1.9152527435358193e-4	0.0017577162181579013	0.8232441843609597	-5.384236056711929e-4	0.0022123423462340843	0.7831929974674678
Chr09N_19071476	0.014181326996412606	0.0010029467876875148	0.00403208592826072	0.7936256453978598	-2.409215958996242e-4	0.006886812656316063	0.7944248396197924	-2.3079501657470206e-4	0.002938626937389465	0.7492782752287486	1.9347444395559346e-4	0.0018473146703535854	0.8463453531851219	1.7459013906810284e-4	0.0021569473358059414	0.8560286752576772
Chr09N_19078633	0.30300837578128936	1.1896206494110221e-4	0.0012266268129592413	0.8978059593841493	0.018726072996643056	0.028262081734185342	0.4719472081303464	5.410572786855645e-4	0.0022971088422141014	0.7956634284509374	-2.4166381616597493e-4	0.0012407122601736816	0.8802489416045	-2.662760264817865e-4	0.0013103030551214606	0.8777674136348764
Chr09N_19083094	0.061013222056000495	0.0011141841464794053	0.004001644114221305	0.7712447082388393	-9.970351128729758e-4	0.007721789770820804	0.7787861875950242	0.001123040190663955	0.003458681755151321	0.6638045883044248	3.485121110477156e-4	0.0020396972338613487	0.8211451056277183	-2.26953437117638e-4	0.0019952363010994024	0.817781023662377
Chr09N_19148928	0.14582680597641698	6.996427462070772e-4	0.004153707787007334	0.8166836103685287	-3.8275723245058136e-4	0.00889676137923809	0.7728769613162556	0.0028224967352426166	0.006920382014371562	0.6113588844650281	0.0016920037827705618	0.004832802785005229	0.7417311581549322	0.0025724608222554694	0.00708835969845486	0.7354160502604478
Chr09N_19173116	0.5589967860746031	2.2812962668282454e-4	0.0027704558264465295	0.8555378152189163	5.308821629725077e-4	0.005067415358513434	0.8080288133683248	0.008869483011516327	0.010045248941048057	0.2542055523098545	0.0012468521247864877	0.003390094161783455	0.7725878570499128	5.089371780494497e-4	0.0029392856395897174	0.8459119888363089
Chr09N_19208982	0.21936656252745815	7.942346618137401e-4	0.0030870892265940438	0.8065309690766426	0.00963773024491595	0.01894654392085592	0.5718683621376865	-4.687522070902214e-4	0.002577709488730535	0.7615204248013312	-5.128147783219415e-4	0.001752571437876695	0.8084074807262743	-5.002283519169661e-5	0.001734200056556606	0.8590988013186438
Chr09N_19213264	0.7462451850233565	2.2423877618001897e-5	0.0010396745354099384	0.9594097257164631	1.845281555932229e-4	0.004506526231332147	0.9355486841329177	0.07017706772467786	0.051096131045112174	0.1933011147585187	-9.348948853712821e-6	9.905837498769736e-4	0.9606455016160107	-7.483638230355811e-5	0.0010644997345769975	0.953067593809545
Chr09N_19218961	0.29072747650867997	5.7015832675303656e-5	0.0010930791272374934	0.9243222797341639	0.02336918420275304	0.034493738430268726	0.46398024073305844	-9.70342387995375e-5	0.0020146860443119655	0.8644337241044664	-2.610559836352992e-5	9.872443812822722e-4	0.9275471510488602	-1.8466839835795572e-5	0.0010332246932382495	0.9284233567239181
Chr09N_19223685	0.25239483482942704	0.001622876826996163	0.005697558825804671	0.7251347148589292	3.5495484018561763e-4	0.009046161687838727	0.7066967785606745	0.00458194181104471	0.008281830730688293	0.5182951956572073	0.003928093992483963	0.0074624306167909455	0.629215151740263	0.0045672097138769446	0.008920708577068955	0.6411704561795195
Chr09N_19234672	0.17469429131127434	-0.0018296625728008906	0.005298620783791659	0.6936193548826067	-4.1814613268606926e-4	0.007304026216709058	0.7009975987813215	-0.0011005121338331504	0.004162146749066386	0.6374321839701311	-0.002780347894719446	0.00579366246400253	0.6235217650866292	3.0560507023903125e-4	0.0032212432246602487	0.7590784008383684
Chr09N_19240507	0.011459904200651027	3.301981677447305e-5	0.001907406658599381	0.8737322339622503	2.4117129244372894e-4	0.007693375515113772	0.8033310509099721	9.418603788052361e-5	0.0029715677291274295	0.7760469024776808	-1.9306912692226066e-4	0.001901191335318872	0.8583082507270325	-4.1090380864572486e-8	0.0018434632810410548	0.8736750426513218
Chr09N_19242789	0.003700197138620378	-2.3172657920465328e-4	0.0022880477762475386	0.8611577021439598	-2.3146980718407237e-4	0.007810966132714369	0.8035620394817073	1.356067672535842e-5	0.00300610921184512	0.7722778894696145	-2.2424435612616362e-4	0.0018427724700136741	0.8514613650845727	-3.281494485783118e-4	0.0022158095275304737	0.8455168615682396
Chr09N_19249404	0.19556331294507162	0.0020226837925808984	0.0061174197419984625	0.7117726538428947	0.0016331204648802927	0.008500636214716242	0.6720149006818684	0.0011915726768269232	0.005309382044073627	0.6626420289355076	0.004906947584509147	0.00946031637639359	0.6094136714338093	0.002082265171209635	0.00575838800921064	0.6870859990595803
Chr09N_19254728	-0.007846440341559251	3.271040849186729e-4	0.0020123470782146247	0.8466484875753618	-9.741098226879785e-4	0.00820994621337309	0.7878214041706877	-5.717091397093855e-6	0.0027521282768815706	0.7859324805170489	3.3667448723895594e-6	0.0014560325155058024	0.8801338444255655	2.515220391237806e-5	0.0015831479219180688	0.8806787856359161
Chr09N_19283990	-0.005290371696310932	-5.487544137741439e-5	0.0016775190140260775	0.8737240426326173	3.9769160675017754e-4	0.007565443991663564	0.8012700197154583	1.2297398163159149e-4	0.002795645919485118	0.7707842912645214	-1.977621206010659e-4	0.0015725537432236254	0.8521427387342552	-2.2564098346569237e-5	0.001597078462101521	0.872880685738021
Chr09N_19284589	0.13994193169154953	-5.264167346185434e-5	0.0029812223116894693	0.7939997824795773	2.3103915960971264e-5	0.00695126488517924	0.7485036310056352	4.886182361536716e-4	0.003406948919332663	0.6804788806321631	-0.002055498591270521	0.004763243410004388	0.6572430008840855	-5.820496743569989e-4	0.002847101159486487	0.746417958037845
Chr09N_19316933	0.01737465261213622	6.541838455536493e-5	0.002011242357294651	0.8365117383214382	-0.0010037979902953263	0.00709031993949223	0.7788803249694434	1.250770028730153e-4	0.002725471227760134	0.7459100238757528	-2.9969258803387664e-4	0.001722110335242628	0.8209819028262295	-9.485476566769386e-4	0.003166075704559618	0.7688063883385023
Chr09N_19330070	0.11545288837024668	1.360224550106461e-4	0.0029207810347977523	0.8088478796365987	1.3221686679491153e-5	0.006875860611288213	0.7614571430244046	-5.884580745483282e-4	0.0033299072985982546	0.6756183044551158	0.001752700029068869	0.004417074719520382	0.6864787296191698	0.0011715542641907329	0.003677539718783068	0.7250250419673308
Chr09N_19330399	0.2699478471829791	7.445256053509533e-4	0.0035414918842737115	0.8181974889034606	0.0016341521973927782	0.00753946083856089	0.7585038828646541	0.005090871847549063	0.008632179754458557	0.45954293170706983	-6.226240511806001e-4	0.002496752761507403	0.7989853747119319	9.757431989041907e-4	0.004201053440300726	0.8273314970846833
Chr09N_19343180	0.11712030486137298	7.501629472942537e-5	0.001402364685795811	0.8887835191852137	0.012662382239470613	0.03510453600219901	0.6425359213550922	3.277247708160317e-4	0.0026711570285091455	0.7850049733044822	-1.4619478502217705e-4	0.0013715063233736698	0.8791597039375582	-1.243761646121993e-4	0.0013902795057015689	0.8809427119957806
Chr09N_19343801	0.0975514594382843	1.9303028699710412e-5	0.0013930185711204717	0.8962449025744721	0.009674282470354921	0.026969100719938847	0.6573701783751149	3.0207180855722904e-4	0.002645251600936277	0.7866329796441485	-1.2594381683571782e-4	0.0013652207672506299	0.882577012934931	-8.797758676506853e-5	0.0013775989840881062	0.8866725238922075
Chr09N_19356499	0.0834179569923216	-0.002437484706413143	0.007023773692282569	0.739494482369383	-0.0019670693252331842	0.008278504364416558	0.7110894720158827	-7.070403639746315e-4	0.004071962166619467	0.7166971951315895	-0.001525747994714667	0.004319300673420887	0.7392950221007746	-0.0014709779043667536	0.004910090024914393	0.767880012892799
Chr09N_19376615	0.4186678915681609	0.001577822283424667	0.006399159077991177	0.6382896436567066	0.00290221069995592	0.008886862651286047	0.5543931510785793	-5.120593289885121e-4	0.005932000744217089	0.6108639181423001	0.009555542725708153	0.011747528354268915	0.4177217364988258	0.0014011425340561745	0.005812838135778371	0.6171541372874716
Chr09N_19404439	0.047725600225006194	5.26186815842563e-4	0.003177375800674146	0.8265533374611325	0.0012596290404729691	0.007831217304531294	0.7574159583243103	4.000181924860223e-5	0.003271597420126842	0.7592211120316964	-8.235758200913241e-5	0.0020686847313635846	0.8466979598037292	3.9890887317462994e-4	0.0026057054731896245	0.8212808628664977
Chr09N_19420119	0.2200055992391472	-0.00108172095037576	0.0037518171479899373	0.6903573700065881	-0.0018800643925502632	0.006742331444214496	0.6277617287838193	-0.0012141823728190266	0.0034582298207119677	0.588885409976837	-0.002349360832417643	0.004185347743520443	0.5686922373602723	-7.270559210673073e-5	0.0024788630896109497	0.7647709836242235
Chr09N_19423740	0.22013810744454052	-5.009879929611082e-5	0.0011631077136329466	0.9119383521066857	0.015222067718164407	0.024475425165225856	0.5132543209033291	-6.512011871210582e-5	0.002049497335652798	0.8507901972889269	1.5861210006368754e-4	0.0011291250645911362	0.8952925948178077	-5.827745503935475e-5	0.001131488606142535	0.9108410673059585
Chr09N_19424088	0.023232040183223862	5.803896085037505e-4	0.0031977189586000275	0.8342616905860214	0.001265710032529046	0.008487502379495512	0.7772891915159097	-3.7149136655552145e-4	0.00309114115483589	0.7397286677786905	5.91704052159877e-5	0.00185966656156424	0.8699190562842949	5.24533459103447e-4	0.0029654137570365763	0.8366523044737395
Chr09N_19425323	0.25468779784098833	-5.178956269215764e-5	0.001232887219188732	0.9134384137434939	0.03311555333028401	0.05996857423811283	0.514009778541799	-1.9765031493122485e-4	0.0023283265424082077	0.8366092898181346	7.35019103357379e-5	0.0011823409506594412	0.9111758354471217	6.705483939722395e-5	0.001224984118835177	0.9122606310079642
Chr09N_19432692	0.050199975750009986	3.863869396452403e-4	0.0031703542927859337	0.8426285579605843	5.152173303448553e-4	0.006858302754857617	0.7810758363614789	9.36311898329867e-4	0.003982373366590909	0.7094946866899091	5.004105861198256e-4	0.002338860623789781	0.8017165291875356	0.0016175327547871701	0.00508305236395931	0.7520765736197822
Chr09N_19465182	0.0034482869776727536	-2.134758431421841e-5	0.0017797776249907449	0.8634120048721513	-7.05242321249995e-4	0.007518796968296894	0.7830161658060084	-9.807186523533667e-5	0.002782320181051614	0.7642693271515175	2.1009535926975122e-4	0.0016122104137029037	0.8442245711885799	2.8492210704032236e-4	0.0018119714919871404	0.8374479608910537
Chr09N_19556842	0.23677305234342053	7.11629706120329e-6	0.001221010500424369	0.918176370353432	0.0164306350608414	0.029208671166892738	0.541859394686233	7.418775570784266e-4	0.002770747731141226	0.7746739916512677	-5.523388254083926e-5	0.0011178249441974677	0.9101083849064495	-1.877211734121198e-5	0.0012318708950037898	0.9132117243789113
Chr09N_19557392	0.057847452290310124	2.3037013617050757e-4	0.0025965958746281535	0.8457545174911717	0.0017196290831012519	0.00846953784888716	0.7361574144338856	5.143771175192139e-4	0.0033011487379776597	0.7305598359640574	0.0010462414852880466	0.0032807867081358307	0.7588636611830424	6.159496933608004e-4	0.002863760604824193	0.8017210878060372
Chr09N_19557523	0.09705309060308875	-6.952409157768761e-4	0.0027921851260540756	0.776960696468523	0.0026018093916212004	0.010732102298580706	0.7292518661977224	-4.759940050664006e-4	0.0030705900507236403	0.7074914189313983	-9.243383463467371e-5	0.0019941847415816476	0.8370337268952804	0.001265766994873488	0.0040525941044074814	0.7490960322047566
Chr09N_19564081	0.2575974460791767	8.25022354111283e-4	0.004890049155327148	0.7550000408154253	0.0018689320292516966	0.009086882667046919	0.6917372361781366	-3.8668201412327786e-4	0.004776312739458887	0.6897791532419977	-0.0031426432872287266	0.006440740554475399	0.6471944219737679	9.154631323440259e-4	0.004574840653663531	0.7386340311917311
Chr09N_19565743	0.18566968468798495	-5.683162579317981e-4	0.0032195392052102763	0.7507233225207806	-0.0018207249614077532	0.007287966381684502	0.6585700114422313	1.9048180219374705e-4	0.0030419846714341402	0.6983597700443442	-0.0023123472489114325	0.004452517882382611	0.598555427341656	-5.316020699154205e-4	0.00266698314557278	0.7329196731726626
Chr09N_19580732	-0.0057834990241617855	7.360144288529811e-5	0.0016652432558253855	0.8651875432163001	-4.31627500696862e-4	0.007014575624821921	0.7975948094883056	-4.24776695852589e-4	0.002878187865594893	0.7456504227267072	-1.6425598760126675e-4	0.0015096946696518843	0.8541999549585311	-1.050944363228687e-4	0.0016071055339153242	0.8631158981531275
Chr09N_19586546	0.16004748758314655	0.003005052723188434	0.007394312282544664	0.6891399343316216	0.0029804590921325416	0.008803846826036353	0.6524973711168847	7.864760591266608e-5	0.0037735473139563825	0.716817247174663	0.0024084063394045323	0.005036935668334526	0.6518093881693696	0.002043165116235125	0.0052307671348446345	0.6955408155777536
Chr09N_19590753	0.16499141663837064	0.00104254005764865	0.004145837775588146	0.7807744637859059	9.427108881119901e-4	0.006497010038873716	0.7632058471681346	-0.001957067448894851	0.003981824006889634	0.5550177382393537	3.9865581569532876e-4	0.0021625586793736222	0.7882046884808948	0.001062051651392118	0.0032561165869209132	0.7399716349972717
Chr09N_19592960	0.15652153732943752	-2.000382603068319e-4	0.0032721125379351866	0.7525918493187665	1.7128780960368813e-4	0.006759954135792093	0.7261362847142354	-7.660115254064363e-4	0.003626568349333016	0.630284226602217	1.9135952382994998e-4	0.002474392336981181	0.7799222836043354	0.003062932849110167	0.00697364760437703	0.6363194023407657
Chr09N_19595818	0.1781337293430419	-2.199232491182356e-4	0.0031483137064436586	0.7785597220461219	-7.164899511891367e-4	0.006131724040743028	0.7429484920053213	0.0012545701738399992	0.0032976996079044263	0.5747687202214901	-1.1347842044776843e-4	0.0020303122322089828	0.7784600515899247	-0.0020561542413575964	0.00440937229169042	0.6322384977184957
Chr09N_19641838	0.011282245606051186	-1.236674719463926e-4	0.0021217531672322056	0.8680933013595837	3.435733631986985e-4	0.00774834691161519	0.7922814802165068	-1.5670225301950305e-5	0.003014141204495026	0.7722107451187694	1.8135081024566564e-5	0.0017501139138320861	0.872105689553742	-3.196500666099481e-4	0.002158152671745908	0.8418689056105391
Chr09N_19659293	0.005949281342159345	-1.2597458378643833e-6	0.0018142630850391129	0.8691809789393716	7.968125301149056e-4	0.007622113601709938	0.7915445876304541	-3.524546281396658e-4	0.0028564070458609696	0.7436933711563758	-9.699026192683777e-5	0.0016312259212609903	0.8640864736934684	1.6503298426574921e-4	0.0017479852234985962	0.8525295352007352
Chr09N_19683779	0.13826897390617737	4.530826531977058e-4	0.0024545037133451484	0.753092952762696	4.333308471418125e-4	0.006159621540008672	0.7260755503254845	0.0013310533637652903	0.0033392656208816804	0.5926088560030829	-8.308708298885902e-4	0.0025132208332207255	0.7252151258296459	-0.0017164460436696707	0.004258663973122202	0.6753373267948022
Chr09N_19707832	-0.0034947468320572442	-1.980390342148607e-4	0.0018538909267046579	0.8613766641980936	-2.063663869101809e-4	0.008116420138396349	0.8081241672073158	1.9408338273807624e-5	0.002918890264094414	0.780737097331148	8.209030699154928e-5	0.0015673773394541662	0.8700855612033602	-8.357326182058344e-5	0.0017161493201114208	0.8750934884024081
Chr09N_19712581	0.0012547925705727215	3.115782223572147e-6	0.0016184860850876118	0.8805178895239758	3.3571651549746905e-4	0.008599902166678582	0.8014131511771907	3.709258911650682e-5	0.003057301867575104	0.7806837167269137	1.572864574844432e-4	0.0016742427520541978	0.8632808039272684	9.754356114603567e-6	0.001606964351754201	0.879543946231423
Chr09N_19712940	0.12424126797894824	-1.6907500067201618e-4	0.0030259569217603545	0.8153079673906193	0.0012588907571079212	0.008857565949157821	0.7296449096287848	5.899191489623159e-6	0.003413262969251149	0.7292893999764761	-0.0016347434659846258	0.004164719569045279	0.6955575519635661	-6.983272783269012e-4	0.002970974508345078	0.7563997460657486
Chr09N_19723566	0.026265574577642215	-2.1984506365701448e-4	0.0021732357224676455	0.8419124918707185	9.951780912511813e-4	0.007144308040093336	0.7664047247245886	-3.7629134642493535e-4	0.0027883475109124973	0.7401452646769751	-6.35652323476631e-4	0.002058814637770908	0.7794738385177108	-3.2750131109802425e-4	0.0019241787764024416	0.8190227453853369
Chr09N_19727256	0.04333003827014099	6.267250517652314e-5	0.002697994902852123	0.8446431952438676	7.479524173029507e-6	0.007954308154523276	0.7852954365881978	2.7196236290393433e-4	0.003614052286501582	0.7621220232809353	5.350606295293798e-4	0.0028430703327318326	0.8176832122879897	0.0012690378994254293	0.004814956345225286	0.7839611777723319
Chr09N_19732699	0.013204143911305947	-8.455234698678425e-5	0.0021819316188459096	0.8649002429368702	1.4480797529971599e-4	0.007626340291601882	0.791818442634682	3.404177522588009e-5	0.0030323009136258667	0.7615307030709746	-2.8990024947126076e-4	0.0019457964366324612	0.8381958183619659	-6.141568565446615e-4	0.0028374097646177705	0.8146229155174652
Chr09N_19744865	1.3474114827703578	5.659028020914394e-5	0.0010540598083948164	0.9817563085230889	6.255480526542103e-5	0.002281967060546005	0.9767674728256875	0.06448125311145564	0.026252999974204543	0.050221958263120786	4.3889000370104615e-5	9.19561522231535e-4	0.983028335723174	4.520185117833937e-6	9.369507669597188e-4	0.9832835751026545
Chr09N_19776924	0.040633418049762046	1.1282765234123722e-4	0.0017443743194099442	0.8480623001248108	7.212440026251403e-4	0.007288475657072639	0.7775784704941656	8.676397982634786e-4	0.0031396619214274788	0.6856356523677467	-4.094773467415179e-4	0.0017803795858637966	0.8139407425791328	-3.1206820711128166e-4	0.0017498260398744689	0.8240154450207183
Chr09N_19812846	0.22391655407788147	1.0131795223210523e-4	0.0016766538279865653	0.88859190876064	2.725824177197162e-4	0.006450744730428282	0.8359577189438829	0.010373421054676717	0.020641144346586017	0.4897779381638301	-1.1724628472530714e-4	0.0015103034878581809	0.8851885543466219	-1.4122338003465793e-4	0.0016290863875896393	0.8779857485436431
Chr09N_19827430	0.3505409129928233	-4.060486334087669e-6	0.0010440133860613863	0.9344807790310957	0.02194290432482962	0.02788415675363416	0.4240428381277264	-3.344452931068092e-4	0.00197463707252099	0.8472868419491504	1.0054551455825114e-4	9.678846811852556e-4	0.9214899776577328	1.3335074369278177e-4	0.0010772432520910027	0.9180069344264614
Chr09N_19831783	0.3260212194299013	3.737998644593173e-5	0.0011293831136318265	0.9235049628802486	-0.023340223595358842	0.03218489986361461	0.4374791661955354	1.2201944140414117e-4	0.00197678918313724	0.8629210112588546	-1.4792301070546557e-4	0.0011088739610468328	0.9083203680036587	-1.9909602266294777e-5	0.0010821485390069012	0.9261339327129295
Chr09N_19843252	0.037451621946351495	-6.504045444857918e-5	0.002059682771877038	0.866994383927658	-7.674340961011267e-4	0.007999720709568012	0.7918677223142698	7.606254726106837e-4	0.0034965228749468014	0.719594752191119	-1.3771358261787227e-4	0.0019337374919543508	0.8639921663422316	-4.46711297727691e-5	0.001992666184829568	0.8711135260611209
Chr09N_19854214	0.029717275189209757	7.166816988341396e-4	0.002798052556801583	0.7894282903385885	1.539019431543004e-4	0.006651567877833673	0.7784175499306409	8.034197327397432e-4	0.003034466367600173	0.6869223454536861	2.0652566256909328e-4	0.0017477248722957259	0.8377475967401088	-3.9476517700565546e-4	0.0018499475827645465	0.8072330682564864
Chr09N_19865014	0.03409004826042839	-1.3714022857636766e-4	0.0023255957027101355	0.855986695618014	-1.8828840467569204e-4	0.007704299914949152	0.7847242476774912	-9.416844902227582e-5	0.0031548577954249794	0.7648685549182178	-8.81437684746132e-4	0.0033254811144181394	0.7857188936106194	-2.720694309020898e-4	0.0022509875268801743	0.8348501487095414
Chr09N_19876442	0.6308922607669707	7.407695950115996e-4	0.003573994300809041	0.8551159164240395	9.4310779972434e-4	0.005477849314253616	0.8269972837822388	0.01691414599988904	0.01776288902477677	0.22221416975432282	0.001072764386490127	0.0034759819146000168	0.8243119453846666	7.12888639548209e-4	0.0034892914152533584	0.8647892008875703
Chr09N_19896479	0.11873212005250812	-1.9823811088472119e-4	0.001961679671636324	0.830398058185043	0.005519145360988077	0.014227546948315475	0.6560574256069607	-1.847060598968989e-4	0.0026444938856784034	0.7589205825592602	4.2708896665908893e-4	0.0018286655492220953	0.8117593594254815	8.112042321485984e-4	0.0027637933724183653	0.7847298992075511
Chr09N_19906968	0.03709983896562916	8.30603423842776e-4	0.0040557822606873415	0.8256468928636658	-2.2734894743620302e-4	0.00777622334139901	0.7912225937451959	9.474870263382692e-4	0.004116770091672346	0.7152523873929444	5.416719188879314e-4	0.0027275021128223744	0.822188502230316	0.0011485825060225758	0.00460633320067991	0.8033601883965766
Chr09N_19911824	0.06460719852487319	3.7937274675582845e-4	0.001981790472118409	0.7856028233224714	8.97288915589201e-5	0.006140427229543324	0.7643940555080522	7.370667981022907e-4	0.002831838914329876	0.6679785289099379	-5.831493246875441e-4	0.0019562690712103437	0.7635786044825775	-8.604593962403314e-4	0.002483297062410041	0.7408810120335924
Chr09N_19925090	0.10587229436847133	-2.025817934880111e-5	0.0013092036640015943	0.9054904827807353	-0.00866383132859603	0.020076803307894627	0.6412452846579897	-4.8577676857092456e-4	0.002603989523390138	0.7780570841683097	-4.661362536866595e-5	0.0011990543133720145	0.9005921320862588	-6.09744881912103e-5	0.0013269291509714093	0.9006847481248368
Chr09N_19928036	-0.001984080234352184	-2.7566648315738706e-5	0.0016274353011365185	0.8766427200095921	-1.6985792318477243e-4	0.008033370077256607	0.8076525198547889	-1.7514036869709483e-5	0.002895337803187461	0.7814561978740298	7.900924086994696e-5	0.0015569418018355845	0.8696025566013238	1.0211164907597527e-6	0.0016188063189894856	0.8782440377034328
Chr09N_19932850	0.10439186634054867	2.9329555407764813e-4	0.0028304065737710564	0.8331830189903368	0.0036816677092871754	0.012761117880446031	0.681223123015742	3.8332091282951796e-4	0.003400802608207116	0.737712122541452	0.0014319603515369613	0.00450722294445232	0.7526699017434553	9.153029036441029e-5	0.0025052961398726575	0.8439454410317254
Chr09N_19977877	0.051132743515260246	4.055706979678081e-4	0.0029551475190035467	0.8310985842214341	3.737457399309682e-4	0.007796049650805037	0.7734383038855952	-1.5875284755996043e-4	0.0033800817825111007	0.7483320065435102	0.0011975956834667334	0.004238222684299995	0.7728040977199544	2.023812613839114e-4	0.002503997717177972	0.8383168994680111
Chr09N_19993332	0.11584958662292541	-1.8495597121659385e-4	0.002403201740055064	0.7831237305814545	0.0010328627944235973	0.006716763531279912	0.7146147699660581	1.8605590198078284e-4	0.002951860068216192	0.7218157293690876	0.0016811932790394717	0.0037799869240264785	0.6614488588650774	5.38244190819257e-4	0.0024837011107028124	0.7553406599922836
Chr09N_19998340	0.04289530811108555	1.229923732302419e-4	0.0021057155240236376	0.8250468289519263	0.0010970527750919351	0.0076672640852664805	0.7435610396042789	2.3582611530041056e-4	0.0029031110613553443	0.7282776246399074	-3.036484012447401e-4	0.0018519267274820087	0.816795993771896	-0.001024034308181361	0.003413310125766958	0.7611199918321823
Chr09N_19999858	0.06893620131206736	5.808835313017674e-5	0.001646703263999944	0.8832281321311997	-9.04201176796289e-4	0.008558889956361488	0.8086809572989322	0.003222374090775269	0.011924039798921536	0.6531162351906221	3.711164212734839e-5	0.0015646745504193861	0.8866355482854813	1.5240564100521368e-5	0.0016835309376048947	0.8849610411307962
Chr09N_20012728	0.09865091146564733	7.971152197681904e-5	0.002145007221928978	0.8727944832059824	-0.005556205727229746	0.01671889494422885	0.6776137129077229	4.361055062156331e-4	0.003136760993640592	0.7671549937620641	2.767082903447711e-4	0.0018264019019150687	0.8447777746833532	5.046939672857969e-4	0.002458554196537099	0.8298110446226745
Chr09N_20031441	-0.0033072638389158473	4.256383606976094e-4	0.0022115273722728324	0.8331658357147358	-9.478081031421981e-4	0.00795721285939105	0.7887323640579287	2.470545600713369e-4	0.0027669684384201043	0.7593783992496185	6.087294901892356e-5	0.0015288624807553697	0.8728127201781913	-4.718679611608195e-5	0.0016271201342030839	0.8659039410805398
Chr09N_20031488	0.2484089646643063	4.1027358096260766e-5	0.001445050847239804	0.9183640884452828	0.017421489707607284	0.02737510061874194	0.5026799253381689	-6.72360303381952e-5	0.00214308069464051	0.846946600191683	1.499920283989245e-4	0.0012360140608467572	0.8990626491964264	2.560909755361358e-4	0.001621101402051963	0.8901641807395764
Chr09N_20032984	0.2997091527991294	-7.324961330912704e-6	0.0013910076665763211	0.911332459680146	0.015827949385544018	0.024721397720420188	0.4955557961248055	9.116251298493608e-4	0.0028086119615259014	0.7543712914329275	1.4070788866685357e-4	0.0012823388235456037	0.8946527394939053	-5.37516732597788e-5	0.0013588680864808993	0.9000055126700494
Chr09N_20036387	0.2667700715833931	1.706550397904607e-5	0.0014235896339321213	0.913007785806996	0.018530485824716846	0.028865218786450885	0.48894019914460896	4.509683006951513e-5	0.002158547762947338	0.8538914245441208	2.9945084612924733e-4	0.0014928542125963427	0.8782980184942384	2.2389216098360934e-4	0.00156937958959013	0.8908952973578824
Chr09N_20039395	0.03336417131111406	6.506417675151493e-4	0.0026303510351195192	0.7905622826669756	9.059473205501972e-4	0.007343707214470378	0.7598900117718709	1.7481728554416686e-4	0.0028218026153748097	0.7438192754763303	-2.1270657320171472e-4	0.0017158178667804316	0.8239853342840144	-3.565876537165024e-4	0.0019452773879786722	0.8065591745915157
Chr09N_20045775	0.052505629204317075	3.651947289924319e-5	0.0024501982861632513	0.8460020208295861	-1.0089027501921142e-4	0.007834616553298993	0.7883874589873869	-2.4367134399552127e-4	0.0033152089980193152	0.7377918497973269	0.0011199140271047348	0.003965543595208793	0.7705742384597725	4.173779494017772e-4	0.002577354698035357	0.815921901865732
Chr09N_20046486	0.051532003722800944	5.622438850088907e-4	0.002911427608210586	0.826481497841129	-9.044763805105939e-4	0.008290022793773763	0.7843231982532969	-9.831726716344807e-4	0.004143772715026246	0.6993010091321754	4.3516831003855705e-4	0.0024097257703293256	0.8328316178479322	-6.49265264368373e-5	0.002008373656536145	0.8626152509395568
Chr09N_20055969	0.22251711677960823	7.368181101018666e-5	0.0013252016028616656	0.9012762405762107	-0.017247918861434192	0.031165724277442484	0.5414846953938244	2.318390520271755e-4	0.0022780472829552387	0.8200670915324119	1.9706409959838823e-4	0.0013372500797332826	0.8857475052170173	-1.2338344606735059e-4	0.0013477430992209023	0.8964727905251851
Chr09N_20057575	0.3062617035489452	-7.172837490936342e-5	0.0017087871960073974	0.8997307138932785	4.209290341420556e-4	0.006046521852352324	0.8623241272500336	-0.008991603978895158	0.015219642929299887	0.41572975942652024	1.0560003289171767e-5	0.001417060717605434	0.9039331910415425	4.069722567978542e-5	0.001661904516064217	0.8938408822954887
Chr09N_20060614	0.03544576389117079	-1.1727214614933207e-4	0.0025153297000155388	0.844321827673251	-6.276249141426606e-4	0.007082144302071778	0.7851776404036777	2.82685178544884e-4	0.002989725168965998	0.7241271573133689	-4.900331610297316e-4	0.0022024928425744207	0.8018943760984755	-0.001050121952100635	0.003673035859370052	0.767697886034862
Chr09N_20074235	0.0149036509690768	5.886025330361764e-4	0.002405703120730434	0.8102843745600105	4.0273075831222173e-4	0.006228918047937455	0.8035053341957042	-8.0212675331832e-4	0.0029564748762403643	0.6987786541157597	-1.3579518403092163e-4	0.0013991787096859028	0.8518452239872003	-8.339465219199417e-5	0.0015152124312554703	0.8586331538018035
Chr09N_20087989	0.07466743155121333	-1.4924819310631053e-4	0.0021160313238054724	0.8187932749979656	0.00190543727019555	0.008591111126887034	0.724422095295332	4.8171582050592093e-4	0.003104165177798396	0.7264236223293536	0.001034583134008008	0.002963703189924175	0.7429725289494991	5.858287969502799e-4	0.0025307866294625165	0.7880168649532696
Chr09N_20097971	0.1893399723593196	2.968413577660592e-4	0.004287545316974739	0.7776587783040627	3.1951392067722603e-4	0.008296905928305367	0.7295923786742915	-3.7090588212583645e-4	0.004549547422242486	0.6649514296295786	0.0034342335086637544	0.007491288428106871	0.6373339637389226	0.003071372924097063	0.007125164024075854	0.6496665943466555
Chr09N_20110000	0.0894157398833959	-4.0422049875440947e-4	0.002884186369881081	0.7858980567000129	6.006936993148695e-5	0.007555989020555171	0.7701090373338474	3.7980838376911434e-4	0.003711520940457596	0.7358313646248147	0.0015620286986715026	0.0045706683258505175	0.725995430072143	0.0012736143616543895	0.00424473846775984	0.7456269898022191
Chr09N_20110435	0.16680050793952897	8.008036923472714e-5	0.0012069527089517695	0.9070244588458276	0.013198175944074075	0.023943099850470058	0.561328787193568	3.5284658774052985e-5	0.002159081927585108	0.8420690032288946	7.849059298445638e-5	0.0010948250994911005	0.905894519892608	-2.0297198722409807e-5	0.0011253775275194696	0.9135985771229547
Chr09N_20112069	0.3745843383691057	-1.332437958511668e-4	0.004152019003351233	0.6658881567005185	0.002990945585737528	0.008154681762153585	0.5589650733607419	8.28525160674353e-4	0.004250816884996406	0.6178371540042442	0.004989316996943326	0.0069072990432938845	0.4362506090514496	0.003207061336025404	0.005775020519684067	0.5115642091068184
Chr09N_20131182	0.026353591856239374	-1.358208177873939e-4	0.00198445010769314	0.850105479848161	-0.001244292082537126	0.009224249635136494	0.7656716699366668	-1.740476400959782e-4	0.0030668030142951357	0.7546092056291068	2.989602005088907e-4	0.002112723068782824	0.8422158849673221	5.705227734759492e-4	0.002779179227780087	0.8206689702418521
Chr09N_20162914	0.04378520505366058	-3.6030008641781814e-4	0.0023209615306591744	0.820075844720382	0.0012963583021888062	0.00894493331929484	0.7692570688889143	2.5423389209203683e-4	0.003312176087827889	0.7629564572941048	4.1643559358602337e-4	0.0023602690225836605	0.8235460007504538	8.744742571351242e-4	0.003589018277289625	0.7958362918112368
Chr09N_20187669	0.13893991438514583	-1.8874727319873005e-5	0.001299867525638014	0.9045420620236174	0.013106823008727102	0.030691024223117244	0.618005889421423	-2.86751257751921e-4	0.0025122780652316336	0.8019504758890547	-1.3615101157257275e-4	0.0012868839617508944	0.8884685367736647	-1.2083691881669644e-5	0.0012695013628963813	0.9052101264417995
Chr09N_20188552	0.158155549778081	-6.584571106257488e-4	0.0033465853071959484	0.7414576462028004	-0.002154983379989543	0.009336355521983558	0.6724936826339614	1.2083167895126356e-4	0.0036380985636563948	0.7215259828423823	0.001373724782394757	0.0036273395860985857	0.6997985128947221	0.002658232608058618	0.006261622690167329	0.6638975831842163
Chr09N_20211617	0.0360284223503975	1.6868483536449828e-4	0.002096403937924723	0.8328974597333769	-5.839240439774411e-4	0.007151228303294372	0.7873111243564688	-7.175059323727604e-4	0.00347783734653565	0.7207264327201226	-5.209605936533565e-4	0.002261923647958599	0.8086153371508932	-8.750680635461645e-4	0.003438498123188324	0.7920521021096536
Chr09N_20253825	0.06813918984561833	0.001499274850237734	0.004604931449972552	0.7247050815895862	-2.642058357815544e-4	0.00668954668496135	0.7749977320140284	3.1946497156300853e-4	0.003022155773355889	0.7176371371242947	-5.457936728273104e-4	0.002136716408033657	0.7684021105915773	-5.313640879764963e-4	0.002312556664243503	0.7679520437568763
Chr09N_20260013	0.059747098479274514	-0.0014379888419270423	0.004544695765063824	0.7457274400702233	-7.97493163635046e-4	0.006325371265433865	0.7625819982057772	7.133412422457264e-4	0.0030757540932871423	0.6937107308052335	4.902206556398894e-6	0.0017116149293750283	0.8416101483527846	2.692902322477145e-4	0.001992803562444471	0.8106901962004438
Chr09N_20262008	0.04205882884566877	-0.001579120269741955	0.00487627316764268	0.7394549989164574	-3.0364385472223394e-4	0.006070118575468176	0.769689335889115	-9.452629759457168e-4	0.003344982175969633	0.6768797890388614	2.2689985611355393e-4	0.0017812335259722257	0.8086836996876581	4.723574817834752e-5	0.0022053333449753784	0.818857228441807
Chr09N_20285867	0.3844127650677095	1.6360252105315552e-5	0.001004986265749066	0.9374487916783353	0.028511507394262735	0.035911754105936174	0.39684198876785726	-1.8407252940328854e-4	0.0019065315904904629	0.8720943467215345	-8.305222271661481e-5	9.618080592039204e-4	0.9276080933968891	-4.8816180881604076e-5	9.849270187948698e-4	0.9328657576759157
Chr09N_20320020	-0.005805790543845257	-3.996746647370873e-4	0.00216721532721444	0.837588980905519	-5.27033974424079e-4	0.007151113391015836	0.8011749551620013	4.339042422199213e-4	0.002833110765724186	0.7432067097388526	1.0590984243041055e-7	0.001448555940834821	0.8766301580022078	-4.366963195670176e-5	0.0016139679408882321	0.8781461209660695
Chr09N_20320034	0.02402587334359572	1.7790785146427172e-4	0.0024256802735245723	0.861553462899129	4.502022800889456e-4	0.0076511420538560556	0.796032509783061	-2.6545749174944106e-4	0.0031047639001018645	0.7396175862522878	8.373688447673978e-6	0.0018562660886948044	0.8622644302206706	5.62571108468554e-4	0.002706516266711842	0.8166428378928007
Chr09N_20330545	0.016616650650135616	6.251946179391182e-4	0.0032898272763826155	0.8260861931289871	-1.3841040018925803e-4	0.007494966126312321	0.7989302232307652	2.926605336368723e-4	0.003214617918256772	0.7557732212803954	3.688206713429942e-4	0.0021595900896573374	0.8301324277707585	2.1880447873589775e-4	0.002250717106496532	0.8504969359605066
Chr09N_20357022	0.18794833201632538	-4.1780673918269276e-5	0.0015363714505307019	0.9012768690250178	4.697491160800413e-4	0.007798436798415731	0.8461707474009992	-0.019866822647206663	0.04085742825500645	0.550060706326911	-4.712946282868163e-6	0.0014874784612324686	0.905147590048205	5.100921823163578e-5	0.0015254383773897144	0.8968882873357673
Chr09N_20359544	0.1784318530358223	8.528193334530602e-5	0.0017789501784876034	0.8758097565008134	0.003986972360301103	0.013687777341744832	0.7239038754794883	0.003088074700869397	0.008123946393795893	0.5931732891270314	-3.4535303789430457e-4	0.0018025971102631278	0.8464172212860741	-1.6362031147886864e-4	0.0017390483779500796	0.8596728441226533
Chr09N_20368167	0.07545944454654475	9.765535666286985e-4	0.0044472586223656164	0.8171304637618714	-0.0010551805844450288	0.00973203741100128	0.7675330181231076	0.0013269535626619974	0.004918096909220361	0.6958641516956571	0.0010817138059721068	0.0040624603332823535	0.793144607551139	0.001494667049586628	0.005444488252020529	0.790665463893614
Chr09N_20368257	0.014247428170704127	7.975392472571235e-5	0.00187144283592074	0.871687635876798	-0.0011335525834710004	0.008993267099424523	0.7780504945797394	-7.736589254122439e-5	0.0029653799416841852	0.7730915748987839	-1.906339813720874e-4	0.0018824926992888978	0.859935206308527	8.690168008136647e-5	0.0017983383134947439	0.8674485327347421
Chr09N_20368302	0.5954703892908211	8.473728063589015e-5	0.0011125600646502173	0.9436976842079634	0.03760189154882404	0.039010155432056465	0.3183592239461648	-7.443106506440244e-4	0.002689041138352265	0.8382984693691826	-6.81700612555621e-5	8.833957735580167e-4	0.942827984817753	2.3078656279113873e-5	9.341578241842443e-4	0.9499790435153143
Chr09N_20369327	0.06047314726832735	3.443180617495197e-5	0.0022981385574922255	0.8485290715988141	-2.0182354665743108e-4	0.007238883549713468	0.7747777237706447	-0.0010836952289724157	0.003648623584107688	0.6622851659670916	4.564652474362609e-6	0.0018740297578387615	0.8584690109326572	9.26424299357819e-4	0.003505533826272305	0.783839456962159
Chr09N_20404976	0.7047807914655773	1.2081730611977413e-4	0.002204927337005729	0.9111159436029894	-2.8402394197914963e-4	0.004822641892430714	0.893845941625659	0.010832510957351027	0.01029275909122184	0.1917568183641611	1.3285579871917256e-4	0.001539048853363537	0.9038245500916655	4.931128945008277e-4	0.0026543718308810692	0.892769610759788
Chr09N_20413149	0.030663367038876933	2.6613872546231916e-5	0.0014623919381385267	0.8873791588801635	-0.0045675409162332856	0.020330180691530017	0.7362045827339949	-3.282663464018173e-5	0.002796129631063779	0.7936489273009412	1.4148335638508615e-5	0.0014145901072169635	0.888576605174066	3.205086984010653e-5	0.0014471983200039795	0.8862070630902447
Chr09N_20419586	0.011553802942070392	-5.702573468274649e-4	0.0026789100156347553	0.818991155469164	-0.0010068883487008753	0.008065641939370935	0.7758010487415171	1.2723036912561073e-4	0.0028773497225681394	0.7716858089143809	-5.944078354940634e-5	0.0016675399349439528	0.8696742366526794	1.2755437352615883e-4	0.0017342955640928064	0.851789994225182
Chr09N_20447980	0.013366271083328595	5.778889669475843e-5	0.0020232946651353354	0.851436010426171	-1.711145101246896e-4	0.007353874830473009	0.799015549097223	-2.9257391872205104e-4	0.0031418049003884697	0.7624212982095088	-2.0652468144764807e-4	0.0018372988236954743	0.8469302713810983	-7.352334781298863e-4	0.003189955088335233	0.807543860418111
Chr09N_20467461	0.3430138577443342	-9.233298263211554e-5	0.001043953403542344	0.9213665583222189	-0.020826366109671132	0.026957927080137462	0.4260128670166574	-4.75642871562995e-4	0.0020969021915393984	0.8269624889373051	5.6779781753461065e-5	9.245414873956581e-4	0.9253006625188831	1.3258755084341725e-4	0.0010205802133786818	0.9142713807398671
Chr09N_20488336	0.08719867886609356	-2.545966610794305e-5	0.001376446840714566	0.8957059633312864	0.008621763676411306	0.02512346946520131	0.6694451740900189	4.0633482498165797e-4	0.002745684652764523	0.7745835162239731	3.1828360867846985e-5	0.0013115525617071967	0.8952080908997168	-4.5283108914372496e-5	0.001353856141636829	0.8914502373208844
Chr09N_20498921	0.1665411083927601	1.7069467992685848e-4	0.0016885039045301674	0.8685724031241755	7.701024610581081e-4	0.00653372770891158	0.8041431888835963	0.0035995696214518183	0.0076091769987896825	0.5248067655640066	-1.5954164969235707e-4	0.0014499888381378655	0.8665874793972459	-2.0694781191301444e-4	0.0015922975887323618	0.8567672623724761
Chr09N_20504711	0.023279353927929677	1.1423646977740772e-4	0.001974816075383229	0.8385101927509274	1.8377587553829205e-4	0.0073176440551123096	0.7849766695154512	7.25702329798848e-5	0.002946735088302178	0.7528349841205322	-5.148768843502781e-4	0.0022156087438452874	0.8062278783029	-7.035122119673829e-4	0.0028407884365847145	0.7949169998359266
Chr09N_20517581	0.032781302513756244	5.03819442232709e-4	0.0027102717761984673	0.8270377816745839	1.5124228003632516e-4	0.00740797959583171	0.8003198585302296	-7.470486003525576e-4	0.0033947016548728183	0.7073829185462457	-3.357559516373236e-4	0.0019347419206477477	0.8309563150773895	1.4004748749063645e-4	0.0020219433002887648	0.8602435343696504
Chr09N_20529245	-0.013486761137183839	6.71961752868903e-4	0.002552171124670985	0.7957037348410234	1.6900625806321437e-5	0.006119211126884335	0.7957336702685878	3.6177259463810807e-4	0.0025971170039645864	0.7370131461567677	1.675771462752466e-4	0.0015067871932686451	0.8459625510174098	-1.8089776632603612e-4	0.0015747206039496034	0.8370603126834819
Chr09N_20537497	0.09613520748956808	9.522525535901801e-5	0.0014781204047645247	0.8924663284737115	0.009174941246911903	0.023404942133163097	0.6510458043780738	1.924319231407495e-4	0.002545430469251521	0.8031015663831003	-3.559410596809831e-5	0.0012757612483636958	0.8965619150194396	5.688607582622193e-5	0.001425842626719318	0.8976703599032734
Chr09N_20590890	0.44835492492618645	-0.002257040521976943	0.0059348566971946575	0.7338503998501105	-0.001630797358976253	0.00636640561243858	0.7397129616348941	-0.0069580095128307625	0.00854555559627845	0.3157544527725764	2.372424830722108e-4	0.0021674766187855746	0.811017985251879	-7.158270740890483e-5	0.0029964425928993375	0.8160450115367591
Chr09N_20612493	0.026393204802810724	4.354823628396248e-4	0.0021971280729333772	0.8247119247065952	0.0014152548943638511	0.009304642020668304	0.7654269447394656	-1.3235721807767248e-4	0.0029574365451111354	0.7733479496573398	-1.8869878126007112e-4	0.0016839919275541022	0.8463955199324722	-2.7467717215171153e-4	0.001811438703800957	0.8362594746671087
Chr09N_20627185	0.10973307202426474	1.5665625946949399e-4	0.001769738852250034	0.8717827266982972	7.993576720716133e-4	0.007252995315716087	0.7989153056967913	0.003219274609280232	0.00875346326975629	0.5871594849384044	5.0438763310104455e-5	0.0015245748971367877	0.8834620862627793	-1.1133653009007525e-4	0.0016461396052687243	0.868082282712715
Chr09N_20639892	0.35297655457105237	3.864582448628699e-4	0.00214822836423855	0.8575947312058603	-3.5032092534587864e-4	0.005316927283727897	0.8506644321358516	0.005294095936464207	0.006920024195720249	0.3683879039549392	1.438843470908745e-4	0.0014405557434160072	0.8768520996856072	-1.798082345471836e-4	0.0016445578544520105	0.8629701764254277
Chr09N_20641163	0.5953705387340812	-0.0023194987074959626	0.005710330758067666	0.6914683021017276	-0.002619699743884892	0.007349975442913718	0.6737553859832992	-0.010281324624316501	0.010282685168748088	0.23994155764165814	9.81468138288054e-4	0.0033526777255515404	0.7211225004135933	-0.001049385238541042	0.004380271983189431	0.7568391842275466
Chr09N_20669295	0.015590414475383677	-2.998827713294174e-4	0.0021374869417640947	0.8520504775916582	0.0013877957870070147	0.010011330822719348	0.7781820954127996	3.038841373376508e-4	0.0032172260993436237	0.7593860340570505	-8.114762378636218e-5	0.0017087581723166396	0.8736463235638492	-6.178720215928071e-5	0.0017593021433339343	0.8767767384926615
Chr09N_20689010	0.2089439689972554	-1.4595739480955153e-4	0.0017263117422891025	0.8801421775257552	-0.0012587801599142064	0.0067564639622521485	0.7972203267206566	-0.0035649035835863003	0.005929325062990635	0.4880958577234088	-4.236797588556824e-5	0.0013922179806478557	0.8911127958407545	-1.693642562764933e-5	0.0017673646071790017	0.8839763158344671
Chr09N_20726101	0.03629354502778587	3.3810646572365245e-5	0.0015536552250789704	0.8836346822236211	0.003868306952254453	0.01801156994531343	0.7398181003372608	4.969142707883967e-4	0.00339312048790901	0.7515930530318292	7.915381277004657e-5	0.0015589626433509475	0.8797977411860498	-4.877630454792085e-5	0.0015431376896839772	0.878862069163255
Chr09N_20735819	0.22520872061396302	4.393122275878117e-4	0.002442354792018093	0.8486698855304091	-0.00176493824739583	0.010118897508074957	0.8045898129745801	0.009146734140919108	0.02008098635160576	0.5183995209392982	4.721030228208452e-5	0.001824667561199018	0.8858125857034909	-2.372005145089636e-4	0.0019405799761378138	0.853341453641061
Chr09N_20761273	0.05411973435809783	-5.110694440461073e-5	0.0014442720937858223	0.8882012498147035	-0.0062662648953900274	0.02201098122964042	0.7049710971936753	-2.9347999838241144e-4	0.0027844778318669135	0.777078526444968	-2.3373902462324642e-5	0.0013750460724172736	0.8916348701224498	4.183977759126182e-5	0.0014136456507413127	0.8870081963482919
Chr09N_20773672	0.07960293872001584	-8.73647091559619e-4	0.004206971655194335	0.8029779709247374	-1.8259750146309368e-4	0.007662569864159677	0.7680932260474835	-1.1394845287228228e-6	0.003623841966046642	0.7354669611868887	-0.0016291806841313779	0.00476345718320192	0.732171543061179	-0.0011238145143751298	0.004099958094248914	0.7662254893644521
Chr09N_20787781	0.08168069151617607	1.9238123774263375e-4	0.002278469017830599	0.8117486060261164	-0.0021901022238187753	0.009274314654018151	0.7177214956379294	-1.994987898682244e-4	0.0030951932159621436	0.7547007783728251	-0.0010383285336967886	0.0030741853742769004	0.7448973868229771	-6.477452179051755e-4	0.0026676653650056907	0.780730376036827
Chr09N_20790582	0.059076936767253486	-3.584684021029035e-4	0.0030742728994445786	0.8394955852972337	5.346639555336027e-4	0.00811771003353547	0.7738069801719246	-4.5804794712693846e-4	0.0036083493219633885	0.7396644106788061	-0.0012218426714564487	0.004016330390387851	0.7601160306162317	-9.036132117468351e-4	0.0036717177685406575	0.7873773754696738
Chr09N_20801328	0.18150569079201484	3.660262115686054e-4	0.002593391206630066	0.7284634761613208	-9.240122283478208e-5	0.00588334887417071	0.7243866146876896	-7.257788663091179e-4	0.0032915451135199615	0.6541661544284332	-0.002132124607861477	0.003998677466764812	0.5938547875915612	-0.001174151418071009	0.0032650413698499794	0.669391047335891
Chr09N_20817475	0.03511135199929902	-1.405117401180682e-4	0.0020267003020141734	0.845196449727031	0.0013481294754211723	0.009215973506547332	0.7790016075058686	-3.8143285033060293e-4	0.0030714938507155763	0.7329605195241367	-9.213739734199469e-5	0.001843166112428761	0.8575909082777953	6.97925570707051e-4	0.0030940488527221163	0.8088952739041926
Chr09N_20852561	0.3914226062694278	-0.003334792900476003	0.006887804793586873	0.6010432346607724	-0.001747303043099097	0.008289520841689341	0.6290648841639774	-0.006976974064975123	0.008830780589850326	0.38915643613683615	-0.0031842618088483046	0.0053309029278802485	0.5513345285265028	-0.008127612892910792	0.010922510330932557	0.5067740504214904
Chr09N_20865014	0.16239072401237262	0.0016643301796642432	0.005528409366919088	0.7445556107543286	-3.2556831822249006e-4	0.008462292116583878	0.7332073217075908	0.0011712389043278784	0.004765428079450831	0.6811258117626279	0.0025176865491447656	0.005415356099157107	0.6521437143926879	0.0034940028060389543	0.007713289134009583	0.6508789737814515
Chr09N_20915103	0.2865477650362883	4.807688707978855e-5	0.0013463219278925485	0.9038053563509044	0.02371116550075199	0.042157955412346175	0.5027520918559187	7.136645236357399e-4	0.0027948043842213905	0.7756091252028878	-1.5665160403035468e-4	0.001294813250617675	0.8914388826337893	-2.853272200782891e-4	0.0015130925129648227	0.8762370464827207
Chr09N_20918895	0.3874634334672539	2.3834190137009177e-5	9.695804881670309e-4	0.9389989682981779	-0.026142159989186377	0.031189863723430494	0.3831378280573343	1.0474152896518374e-4	0.0017886799272412352	0.8852501265319405	-3.208473851242382e-5	8.794538528098717e-4	0.9369315821786804	9.3647936140039e-5	9.834038343499334e-4	0.9286966042266038
Chr09N_20972058	0.009911141154629885	3.875648482182294e-4	0.002155742853247559	0.8367480831702664	3.136361208523699e-4	0.007616309879022197	0.7956831858938586	6.588515682399276e-4	0.0031961857532021645	0.7198773703724362	-1.6461411628688434e-5	0.0015542531347585114	0.8724193714581711	-1.388704267492775e-4	0.001650605783793761	0.854690393860649
Chr09N_20972205	0.07443889022568427	9.89582664097692e-5	0.00183930708027932	0.8779341431324025	-3.877735472377605e-4	0.007558148070893064	0.8193913304180216	0.0027154565628936343	0.00900324138800656	0.6354980322601566	-6.389233387408828e-5	0.0016210998551634164	0.8779543540717971	4.159433188634603e-5	0.0018213978358957376	0.8834620719203594
Chr09N_20977074	0.23968807558450198	2.6745530268003435e-4	0.0018170961786293464	0.8715843135638088	-6.003659418331536e-4	0.005865360827150026	0.8465862813074571	0.003941551924901474	0.005913412449874352	0.45215158716946935	6.739752592224752e-5	0.0012959392443784566	0.8911153013381379	-5.1097854984533674e-5	0.0015414038345665784	0.8836711114325353
Chr09N_20986625	0.6912575903434691	3.7989046742620004e-4	0.0024875679104178713	0.9076939125128878	1.6573114470602742e-4	0.004536922408996093	0.8967722515207514	0.032799066617291886	0.028791525974815425	0.20323155749586802	3.3206814184599044e-4	0.002197193678220908	0.9118111901101968	-1.4818434425165834e-4	0.0018969559466916542	0.9117209250671316
Chr09N_20986802	0.10121752293093574	0.0017288040711187433	0.005620084477808016	0.7530442905267769	-0.0012818600428545477	0.009336795267585499	0.747041690402444	6.042055075450713e-4	0.0037951053828051847	0.715149869226028	0.001758360695275282	0.004927204203100202	0.7287107892371762	6.080955909318589e-4	0.003409227183113064	0.804468551518812
Chr09N_20986876	0.2931247823582705	8.869077405426715e-5	0.0017674120399852184	0.8969451290948356	7.638717891552424e-4	0.006381621439947523	0.8313945708317907	0.01048791213992355	0.01813986181441255	0.4303259544607809	3.065745508214087e-5	0.0015058426080167566	0.903583484416915	-5.461865481528587e-5	0.001724553979140707	0.8900885439291182
Chr09N_20999539	0.028539526565072165	3.6334071640239044e-5	0.0023032940758505845	0.8531592729891506	6.384423614683709e-4	0.007102113946802083	0.7903661554941883	7.752503583847621e-4	0.0035488769325293336	0.7201216007418767	1.7392456933302162e-4	0.0018728295007886728	0.8484798411577905	0.001010467475191674	0.003936106018634821	0.7953499358587979
Chr09N_21031891	0.2363462694068086	8.315809792448778e-5	0.0019116050550176402	0.8683585551450145	-1.5698013817982905e-4	0.0064628658441588495	0.8275117177693397	0.009221059954936153	0.019035118950214175	0.4825929641145972	-3.236406212612473e-4	0.00189248103864354	0.8492335554338246	-5.144315870096659e-4	0.0022489603951655474	0.8301655345464214
Chr09N_21032916	0.33582070859062396	5.326544184913188e-5	0.0018254922203314625	0.8939166810385213	8.230457645400785e-4	0.006372803790996781	0.844438377341545	-0.005778944574559919	0.008462944456455557	0.397178668125272	-1.5307638694399842e-4	0.001483944416861643	0.8846624075300821	-2.477809253210786e-4	0.002062379058891684	0.8876778663552758
Chr09N_21033280	0.05450717954419234	7.182644139058454e-4	0.003521117805519327	0.8189129536479146	-3.2076596168098846e-4	0.0071766275881771655	0.7904292112380911	-9.878259470628788e-4	0.0035555129784156612	0.6786998256422263	6.15345580610977e-4	0.002610967735069959	0.8087422895307497	4.340967145188277e-4	0.0025202864875802874	0.8285599335119386
Chr09N_21033827	0.16420824281296095	8.736773457454624e-5	0.002069867599468057	0.8826101827925015	0.001733565917112047	0.008333784312379335	0.7775936230701487	0.0034815693531668624	0.0075993965445885206	0.5510607576771285	-1.263478906791944e-4	0.0016827696371181473	0.8709866534961285	2.2289525984335538e-4	0.0023009248021879755	0.8784507326610568
Chr09N_21034468	0.03634032580693635	-1.1007605088551391e-4	0.0016946423432024338	0.8703093586867467	-3.192020486198187e-4	0.008318642590569275	0.8010886689944985	-0.0023437493042789154	0.012159191325515014	0.6966879999066677	-8.608178338798464e-5	0.0017013267172882938	0.87582195604854	1.3207639272711167e-4	0.001664501303473687	0.8645894178377985
Chr09N_21069015	0.010642789144933941	-1.042279310613437e-5	0.0018268829593902321	0.8744299048069661	8.747444029632296e-4	0.008203443797778211	0.7821295253527576	1.2263130807685214e-4	0.002926694836243239	0.7706165575165762	1.251955729136761e-4	0.0016865147189160299	0.8594442610698559	-1.464203781547145e-4	0.001920414273759291	0.8643354686306657
Chr09N_21078421	0.08313810039049509	2.3376213457671272e-5	0.0026866768858951756	0.8210408965877878	-0.00254003433592523	0.009842513426088087	0.7200550216019379	-9.594239559246896e-5	0.003302223178767467	0.7508800850798116	-6.925026056819473e-4	0.0026693231982859453	0.7834557055908036	-0.0016809329091300679	0.00515207917095643	0.7423098888013864
Chr09N_21080720	0.18591999405725973	6.530658106814471e-6	0.0012946767966770646	0.9075537822865818	0.01591432625179027	0.031616975048997624	0.5643890175866244	-1.0368044759623893e-4	0.002323675630935701	0.832138500411234	-1.959290800884628e-4	0.001312432912462877	0.8836132146261316	-1.6563534155272395e-4	0.0013500303929583	0.8885504963171059
Chr09N_21108861	0.04821849224493738	3.4346780717156836e-5	0.0022260049814348338	0.8302648756460753	8.255900061071136e-4	0.007260848239442675	0.7492194275936774	4.959054955963372e-4	0.002940326528871732	0.7017702346566687	-3.254437151913803e-4	0.0018921818134001948	0.812653265754128	-0.0010536776316491146	0.003455270045879845	0.7569643698964115
Chr09N_21113067	0.016574974468898235	-1.868498195475586e-4	0.0019095974931821011	0.8454161678650274	-5.824976936584116e-4	0.007802042909625507	0.7824100883641807	1.5769100919307617e-5	0.0029553246061835843	0.7695390742805621	2.6713626517119326e-6	0.0017200833761292409	0.8657263119933801	3.617243974714895e-4	0.0020635980288312987	0.8301954001163306
Chr09N_21126089	0.11932973726415591	0.0027249298568835117	0.007307703362668374	0.7073744936701379	0.0016012454812433302	0.008010187362882304	0.6996693339974447	0.0014816185370276752	0.0047455224219084624	0.6468220570475494	0.0018879838785883314	0.0051070762600454915	0.7166059478464156	2.0967611799849387e-4	0.0033884723464043995	0.8100858443986536
Chr09N_21145218	0.7367719572325077	0.006030739112207831	0.008530093412265646	0.38149508321273856	0.004926300101344863	0.009415563312089826	0.4081889355191045	1.9451249089530296e-4	0.006435673901493187	0.5753715484972851	0.01397849065247199	0.011043224018440503	0.21901427768207363	0.0057347453553259365	0.007476707294947933	0.339728012695067
Chr09N_21147951	1.6800383930157432	9.567610418621323e-7	3.0741686443496304e-4	0.9952904732971581	0.14598593601658166	0.05749968560226862	0.02618039153275007	-1.77918152009015e-5	5.655991273951391e-4	0.9906687216522772	-6.457416708770246e-6	2.8405732528773446e-4	0.9946533631044964	-1.0921224344207974e-5	3.350826103876054e-4	0.9941996694416009
Chr09N_21153863	0.1772023634392513	4.791439180706408e-5	0.0015841668397087595	0.8858867033171359	-1.0471519637539344e-5	0.0062243082792713305	0.8323397505251656	0.004992614876151622	0.011183928945096394	0.516811329719217	-1.1064504676051039e-4	0.0014243347782256722	0.8782899649932098	-1.82503917222246e-4	0.0015565680603118167	0.866389081768454
Chr09N_21154994	0.017477360480695595	4.8661258636088653e-4	0.002318721814821975	0.8224815324473659	2.0837406011355115e-4	0.007159462842133088	0.803793579391181	-5.932638403407019e-4	0.003098112105760856	0.7260736123810531	-1.9198814910287797e-4	0.0015801425789845527	0.8472291944324722	-1.501450606188247e-4	0.001659325975640819	0.852142468111109
Chr09N_21174473	0.2072461911492833	-6.0378570116386856e-5	0.0017152135975447968	0.893873238515374	1.6148970082929557e-4	0.0066062915805789	0.8358312534477492	0.010588740106946675	0.021836288884366815	0.5081657246033613	1.476053577745669e-4	0.0016529634415930127	0.8849436496079299	-6.692499670605264e-5	0.0016574175917374908	0.8872782831151886
Chr09N_21179955	0.014642941320832756	1.7092212469375654e-4	0.0023764555790515836	0.8661915626924662	2.3434939421017824e-4	0.007704348882479244	0.8000546980723856	-1.8905718346507702e-4	0.003073065495840197	0.7494195441866998	2.600255230862315e-4	0.002033320840352198	0.8454903754360571	6.891788514596647e-4	0.0032100854379707674	0.8156445531693057
Chr09N_21235217	0.015836867514820892	-2.1964695958805795e-5	0.0020319931030164102	0.8554320822706382	-8.840617299436656e-4	0.007686157966947106	0.7718651140499968	3.485212119907046e-4	0.0030925153551575753	0.7579719561076861	2.2984988001191394e-4	0.001826450513746306	0.844761524622319	7.540569732861001e-4	0.0031961720297497332	0.806313815859199
Chr09N_21243857	0.1962838487244707	6.754735412364187e-4	0.004506032493101108	0.7551746706362915	9.662569905087075e-4	0.007945417533964147	0.6844732035547293	0.0010158722315476443	0.004822901384646833	0.6549705643372434	0.003903568154655832	0.007720395084882105	0.6094962461445252	-3.8040641514690336e-4	0.004105240054415524	0.7671367428002588
Chr09N_21261549	0.028541724823108044	8.284996452399141e-4	0.0026700505052376484	0.7682235727432785	-7.13482112011148e-5	0.005823285624449674	0.7955440648719653	-5.447570581338394e-4	0.00282481674865517	0.7189415661924801	-1.7316148957687943e-4	0.0014775048161595019	0.8295079103112679	-4.719206212896615e-4	0.0018296557337944511	0.7945658546648773
Chr09N_21283751	0.018228401895110647	4.5572036031888894e-4	0.002606465204710676	0.830213289456662	-6.317735713871936e-5	0.00745298026503941	0.793850814700083	-3.411102694371764e-4	0.0030282854322740975	0.7425056572516333	-3.160681963196786e-4	0.0018854579050221131	0.8305804035939908	2.2300380417879126e-4	0.002243365294889187	0.8548973770485628
Chr09N_21291395	0.31978837317411174	-0.0014540902480103524	0.005322324891765518	0.7373194929248871	-5.588822332978357e-4	0.008690178476925286	0.7087736296406603	-0.006332726023987675	0.009885351056920023	0.4442460015482983	-0.0038895569905685683	0.0072397047777293545	0.6261836727694958	-0.00361642366449595	0.007588737621350798	0.6612962127524513
Chr09N_21308624	0.09006905950445651	-6.221759013184899e-5	0.001905960052960978	0.8380293837410181	-0.003973865647916529	0.011482464019302157	0.6576879641178365	-5.93474418386405e-5	0.00253905811229749	0.761904943568597	4.3479279070327486e-4	0.0017245539202362273	0.8002709523178487	9.486815021527641e-4	0.002843320142551621	0.7603631190311024
Chr09N_21354681	0.04201445566394327	1.1416452055969617e-4	0.002653909764976514	0.8444050682644964	5.104052623747847e-4	0.0075812048292721096	0.781858956248468	7.867829263704862e-5	0.0033299040751747725	0.7551164010259108	8.215725124307377e-4	0.0031340050858719394	0.7871141680196708	0.0011319154750271472	0.00420884137166596	0.7777145542115165
Chr09N_21355748	0.4092226761410072	-0.0045074607674201565	0.008384455780310055	0.6305701928606462	-0.0042025607235054024	0.009357162482847507	0.6064844656642165	-0.009414144799886592	0.011671824038785302	0.3583721118491874	-0.003017393857398466	0.005704430990897329	0.6293133549083056	-0.00548497688824986	0.00939310281437892	0.6215289452450724
Chr09N_21369198	0.1980982336891335	9.04404543898572e-4	0.004110791143029498	0.8183106811137074	0.01241921289730593	0.034493641092256125	0.5983656242600223	0.00164867155996777	0.005315064265615553	0.6889512816164469	0.001597440600000719	0.005281393057663453	0.7818013141171254	2.4697174855357515e-4	0.0030836552428066748	0.8580900021773235
Chr09N_21370427	0.6003182230843866	-7.432591912625023e-6	9.343542804177602e-4	0.9548836483442261	0.03707886470763867	0.033756434929394265	0.26211267929766136	1.9587327351459688e-4	0.001642984718036587	0.905735116712404	1.0368843016496493e-4	9.0378303021297e-4	0.9435953080267437	1.0044663758824577e-4	0.001071853371330086	0.9465158757543346
Chr09N_21370750	0.13760906432980824	0.0019147166267670626	0.005793857167095796	0.7451947277245452	0.002229985357140935	0.008678866130567824	0.6921952870646645	0.001986272988505213	0.0055233238156634865	0.640156541736669	0.0012561776200397167	0.0038940818999596916	0.7405267212230648	6.299247595884537e-4	0.003777653987418889	0.792582315085105
Chr09N_21380846	0.3779717840545183	9.394783819489569e-6	9.234001728633804e-4	0.9445530347582801	0.023907708630053717	0.02766664529575739	0.3831146730786483	-4.257618667799529e-5	0.0016701788766305488	0.8941186222019318	6.665947920446429e-5	8.577374267509834e-4	0.9350524968155896	4.944995918533365e-5	9.021044510755568e-4	0.938353830950468
Chr09N_21388036	0.03859218773628028	7.603218005838416e-4	0.003514506987781261	0.8161540068783528	-1.5231017963436338e-4	0.007644376530144891	0.8015792402827241	0.001130323765822179	0.00407384054158255	0.6863056580890512	4.038797392762785e-5	0.0019414290041287628	0.8661774642610519	1.5172934505773683e-4	0.002486807830112907	0.8650114870622863
Chr09N_21399141	0.33485956539248163	2.101995437485288e-4	0.0015809217023897318	0.9052783676639866	0.025122721879272978	0.035453977140316006	0.43399964754692405	3.4286753302507846e-4	0.0022013617690964295	0.8374707491124411	7.808993244708353e-5	0.001149241094003786	0.9183415617440521	-7.428467901499988e-5	0.0012015901451285288	0.9146837946115622
Chr09N_21408157	0.2662536984009386	-6.362884782479616e-5	0.001050596985210478	0.9206895174614536	0.018391718045822073	0.02638493064571307	0.4715773515744954	1.1299824626076115e-4	0.001925131589177663	0.8593275665990797	9.744213066023959e-5	9.916714143018881e-4	0.9150367563436637	1.459254886381597e-5	0.0010042662386186877	0.9280149979469041
Chr09N_21418909	0.008250703052835616	-4.8232804191840936e-4	0.002086217024249091	0.8155313443419665	-0.001218580554328033	0.007995782308131253	0.7653721604259447	-8.098862715197355e-5	0.0026806046243895818	0.7657165793211279	1.3164426201345085e-4	0.0014688494900840165	0.8517568923002978	3.13059687265131e-4	0.001643262824714036	0.8286708037411709
Chr09N_21421055	0.008166292797234383	-2.906393443416381e-5	0.0017592631212021705	0.8655434937697897	3.3740508258413423e-4	0.007665002742195803	0.7970139935429418	3.49932641019673e-4	0.0030422392011230878	0.7529278818500811	3.757784774186946e-4	0.0019309461678959582	0.8313547536318243	2.2863165418838733e-4	0.0018476930133404007	0.849469481452631
Chr09N_21424377	0.15284777267465388	0.001715857043507326	0.005231102191142129	0.7303749396906202	0.0038269430991554974	0.010759623390242336	0.6363411852629663	0.0014425883203287174	0.004008533697990406	0.6362368801451481	0.0013316812539524315	0.0037369437864555955	0.7266883234167958	-2.17457719005429e-4	0.0025379151637897517	0.7894372396213939
Chr09N_21436047	0.09730194614858428	-2.9014268758759294e-4	0.002523780997812138	0.7938505142574015	7.518354624188934e-4	0.007519347252171455	0.77209738649336	-9.70980381952756e-4	0.00340067857325269	0.6491993585134339	-1.941775373670727e-4	0.0021406849969498685	0.8184257912614273	0.0014679489517360502	0.00442728018195371	0.7285899117771499
Chr09N_21502391	0.16165387952857377	2.405858627032164e-4	0.0021027112269864866	0.866034467276037	0.00304848443891944	0.011620370680444705	0.7447622636833406	0.00329488704925211	0.008492341238514675	0.5867046584217397	-2.563877514844649e-4	0.0017368809659368879	0.8555441183156197	4.023271658522992e-5	0.0020727597298243763	0.875450926021053
Chr09N_21506946	0.032638810982368247	1.1090716528017303e-4	0.0020832616186887195	0.8307110942223772	-8.671910376674745e-4	0.007449131109522049	0.7791708448873572	1.667967821153422e-4	0.0029231403694575213	0.7387626087871284	-0.00037776284412501015	0.0019138843834868434	0.8117405678939817	-8.306091672725764e-4	0.002980345903540852	0.7780373104848102
Chr09N_21516561	0.006448311098153577	3.77213901943481e-4	0.00224460700193227	0.8390491349352971	-6.558546515354383e-4	0.008239001344081159	0.7977379999225196	2.3498000936705038e-4	0.0029321769701090893	0.7582866981047128	2.2341654529130166e-4	0.0018358341694863828	0.8532325584180801	-1.0055516073741566e-4	0.0016949304856033814	0.8605616816839183
Chr09N_21522820	0.047332246574419354	-4.2347005742281684e-4	0.0031516765838926924	0.8356039686936724	3.013063075432122e-4	0.006820505553963313	0.7660538703917853	4.259860373042155e-4	0.00306738979360543	0.7051459668139509	-6.002912957495452e-4	0.0024009700469085093	0.7882564573174813	-0.0012905142131960797	0.0041915772980509	0.7522609833722883
Chr09N_21543030	0.09508223286071794	8.920461265382479e-5	0.0017143797786823174	0.8825591791058593	3.2736087633642157e-4	0.006826154718341671	0.8172425586830393	0.0028226833215412397	0.007615557688865894	0.5980573771123314	3.546546008810233e-6	0.001484806458774834	0.8882191328945271	6.86096272026604e-5	0.0018098371213026414	0.8888863324434592
Chr09N_21556535	0.026035493850982954	8.436727277161854e-4	0.003306001005731033	0.7903831222713527	0.0014313108339946874	0.007969913048354595	0.7486111752233284	4.99523642740277e-4	0.0029399518134423253	0.7250892892360243	4.322589732956201e-5	0.001670518768232435	0.8624082463878755	-2.7513422944079786e-4	0.0018416637496438014	0.8233673646786839
Chr09N_21593411	0.003929020831988938	6.275420287572067e-4	0.0029119690024842107	0.8183507300455224	7.85677354251665e-4	0.007085951021826838	0.785956122292212	-3.973084959835984e-4	0.002846086398761383	0.7415826520978156	9.723307257158823e-5	0.0015754203112379286	0.8625823799748014	2.6364683794340568e-5	0.0017255922344345202	0.8706358325588546
Chr09N_21596692	0.0822804534256434	0.0012925578462024332	0.004720408341810857	0.7788288771941665	-1.1187289902770165e-5	0.007538869019201186	0.775641337224199	0.0017305797075553788	0.00478823874418749	0.6361184375094604	5.234389136059741e-4	0.002702458133258394	0.8137144994700488	-1.3159700679744437e-4	0.0025020120369937775	0.8256295239294287
Chr09N_21596772	0.24719798404396634	0.004613732321607576	0.008881268027628045	0.6039287988806153	0.0014735874098275976	0.008182165911466008	0.6500189164962048	0.0029562660947010013	0.006067436338893749	0.5418625494703158	0.003985278007898997	0.006679253283953841	0.5620012728533508	0.0021287829190578715	0.005329268933379899	0.6589585216855772
Chr09N_21598176	0.13959516646552173	-8.663615226218878e-5	0.0012647618869932255	0.8977734738469842	0.013167672030863036	0.029023924653532113	0.6051348791607353	2.3905499055062003e-6	0.0023552725426865765	0.8326500431425897	2.655031465688348e-5	0.0011757125323193177	0.906040229045269	6.392840529760048e-5	0.0012385316825488488	0.9013443820584716
Chr09N_21610169	0.14300566498598913	-3.201061358202873e-4	0.002672369864049882	0.776622148701015	-4.426184392507723e-4	0.005876208928057977	0.7145388953176754	-7.413154692748996e-4	0.003106348841596623	0.6529801233689999	-0.0018450308204924972	0.003736489273111731	0.6271805644673837	-3.217751325849106e-4	0.002309739401163724	0.7640409618670596
Chr09N_21613148	0.07362264463535241	-0.0013753333240643618	0.004887691622958929	0.7854180290852096	-0.0010110714395037297	0.006825960496528698	0.7623714434729162	-0.001961943206685159	0.004705768121313155	0.6181502672358886	-4.7314277953071463e-4	0.0023179265689186766	0.8180078381428934	-5.247431848099091e-4	0.003109538931606317	0.8384337802189205
Chr09N_21616486	0.3490388968597576	-7.588907016998739e-4	0.0037611502908449458	0.845971254125316	-3.8865050204554813e-4	0.006555520881526627	0.8167163537187647	-0.010834509169158157	0.01669252715517548	0.39057460114137954	-7.565531121414972e-4	0.0030750775108769196	0.8291921871973836	-0.0011203496803648644	0.004427875529819437	0.8353173741023868
Chr09N_21624900	0.029086101229697493	2.5161387342793797e-4	0.001964621232788125	0.8303328685110182	-0.0015673350527164963	0.008451433697472662	0.7590390472693715	-6.938988990089474e-5	0.002861730397361128	0.7720179044258645	-2.6619060439538934e-4	0.0017360274846595282	0.8297546513220961	-4.532924803162721e-4	0.002148083013881658	0.8138967872010258
Chr09N_21722562	0.0012209995369427812	1.1871038134222938e-4	0.002158228979391696	0.8709263609099289	9.88023400293542e-4	0.007537321492157018	0.7863228361714274	2.0904785501771377e-4	0.002932876584331119	0.7728503586546517	1.8786948848167445e-4	0.001697117700551502	0.8514491039878636	7.04703002135747e-4	0.003034303889035278	0.811332371112394
Chr09N_21761043	0.025341645788855314	5.774743589295035e-4	0.0029912081179679665	0.8303386432113674	0.0017164825528793544	0.00930925186467057	0.7643951491937904	-3.9681012580491585e-4	0.0030576703605852394	0.7464488756132704	1.7764295833600302e-4	0.0018302056308328084	0.8600787006513653	1.0505755245686714e-4	0.0019514700749516754	0.8717121809393054
Chr09N_21761515	2.6754756144356344e-4	8.867978516873656e-4	0.0036613538329376724	0.8049846176623527	-1.2047994319199564e-4	0.006384212197942656	0.8064565110519815	8.188562001102313e-4	0.0032243820430073494	0.7071929127691748	1.2730728287464624e-4	0.0016776212139745443	0.8590909317481894	3.4843350141187246e-4	0.0025286439452702606	0.851319030739829
Chr09N_21772481	0.10447624178861886	1.9649798749631986e-4	0.0018467945623919795	0.8695732119152452	9.52665832459278e-4	0.007246324478430045	0.7971830405372666	0.002588001613744293	0.006354266580797134	0.5893312380450293	-3.104620804574317e-5	0.0014789567747792464	0.8818233570905627	-1.6592399808283676e-6	0.0017781819365803896	0.877943834868474
Chr09N_21775893	-4.3161811227721393e-4	-2.4997928272379924e-5	0.0016621082844238012	0.8749133004505547	6.530226084325386e-5	0.00805167680756423	0.8097507168584375	1.1634569534467684e-4	0.0029602300390529682	0.7765101915459154	3.8194617615880084e-5	0.0015847868658023325	0.8740306581230232	1.0226692531610792e-4	0.0016594559838993563	0.8678407593365355
Chr09N_21805516	0.0074924536049742006	-1.1805192278513719e-4	0.001637769884081946	0.8648335009041579	-0.0013265746834000272	0.009271372107423733	0.7763945770755305	-1.0416210886976543e-4	0.0028470102742518444	0.7724722151853035	8.731519515925448e-5	0.001535535479202021	0.8671571017522473	1.2155140424784469e-4	0.0016027498083584712	0.8626337683508005
Chr09N_21805878	0.015910568328346354	-3.9998760218974916e-4	0.0022690020303816056	0.8395535696188542	0.0018150636789990991	0.010225329266844843	0.7684956089276855	-1.6789531367275234e-4	0.002873134608248122	0.7695170490200238	-4.4045343760629035e-5	0.0016245708080855348	0.8771874558174083	2.8237044195578435e-5	0.001704878370034911	0.8699176967959239
Chr09N_21806706	0.009430622227712394	-6.442912461678842e-5	0.0018321979292664273	0.8625523544985265	-4.1874926122531834e-4	0.007547980318129815	0.7948780452351364	5.118257289709532e-5	0.002887698011937551	0.7797699913483652	1.1877736082684092e-4	0.0016489916411533802	0.8566061328063057	1.439879306249186e-4	0.0017833932696667957	0.8543741261688995
Chr09N_21807526	0.10338893802535543	6.535655422070036e-4	0.0038160919802625944	0.8018142259695399	0.0010841783624572596	0.007754302296281327	0.7282069430731702	6.062095473570877e-4	0.003982350073869812	0.7135710593192859	0.002128072980350372	0.0055698637190493274	0.6981584464048332	0.001008473405384727	0.003865948477622297	0.7599637665682792
Chr09N_21867040	0.15895279665650605	-2.028467389640523e-5	0.0014308251482445767	0.8959054691264381	0.011461008773110473	0.024540564746422182	0.6059968371549785	-4.3659650459552203e-4	0.002538981398174217	0.7816098020469708	2.4462728002581913e-4	0.0014342847794012647	0.8701949868214919	2.2119105921411829e-4	0.001505540759648258	0.874670217465947
Chr09N_21880716	0.2721474155673262	9.393634369281013e-4	0.005416623059114668	0.7256865578291591	6.655949830670073e-4	0.008863620371163982	0.669024450229011	0.0012554178742686776	0.005627069129479684	0.6382428394788814	0.006546541543228443	0.010649751650044193	0.5402366429440804	0.002617686111675466	0.006226758898481212	0.6279001873764662
Chr09N_21896056	0.10928173052519168	1.2381228335299151e-4	0.002021174945401771	0.8624129989590188	0.005619755714626093	0.014983893584016673	0.6508420908024394	1.040107761917971e-4	0.0026695990561773474	0.7822497759181134	7.674921099001889e-4	0.002475168978721963	0.7857700362030614	2.1607439752390867e-4	0.0018561688130666466	0.8449420530369255
Chr09N_21897303	0.16341982018440349	8.283707791397006e-5	0.0016441605560834896	0.8876462786394772	-9.67653643311559e-4	0.007369339831064123	0.8225114947343911	0.003916386947546453	0.00875635604339801	0.5388870981521375	-5.675053421010143e-5	0.0014060814279607935	0.8870044639594036	2.068169215691051e-5	0.0016909499165115615	0.8896900297353815
Chr09N_21959861	0.0445631414408735	4.171923937229151e-5	0.002235551979244761	0.8497234955916904	2.464326544660231e-4	0.0073788104288959235	0.7751871448987343	3.7334501381958916e-4	0.003194723778107197	0.7353343342983651	9.964805643106996e-4	0.003382037483648111	0.7672141128513928	1.831796563974593e-4	0.0021550553920763353	0.835284234016636
Chr09N_21968374	0.3264558874615722	2.1397291806131408e-5	9.312051665513181e-4	0.9369037308078101	0.020526883766501414	0.025680204320978867	0.41758910580945724	2.1571586040622395e-4	0.0017885585874682578	0.8634309760610013	1.8085160280448172e-5	8.537411383446034e-4	0.9372364972054652	-7.057840026531876e-5	9.143633473932743e-4	0.9290165523357646
Chr09N_21968706	0.6209873545920863	-0.0013802010431134505	0.006916277476610816	0.5505230865132418	0.0033025999740253684	0.009108306337336362	0.48360966953041207	0.003997365322678322	0.007374231144176653	0.4243004782530093	0.012791089002047867	0.011687179240693454	0.28080840074232183	0.005862540340869112	0.007953017037863663	0.38040497521373157
Chr09N_21992855	0.00906627634392571	5.374820685740109e-4	0.002695648198022562	0.8249522919872603	-5.060664818636764e-6	0.0071648056262662045	0.8051984908020936	-4.0881867351322536e-4	0.00297494308091185	0.7424521120754088	2.604030594819751e-4	0.001848201584798755	0.8461103875695779	7.556521870616066e-7	0.001748167086699509	0.8683062819443321
Chr09N_21993952	0.26902417020242597	7.552987919397633e-4	0.0037357757225023012	0.7046756320434389	-2.3404247409304196e-4	0.006670548249946024	0.6953321702526147	-3.6725867138260264e-4	0.0033959030371394495	0.6540402862151621	0.0032931973101996887	0.0054296626660459615	0.5175477076150139	4.0657704977631554e-4	0.0029124290572078455	0.6990080354261781
Chr09N_22020925	0.3499967265055201	0.0018192311306767604	0.004500739169530679	0.5864875457825901	5.902216158471083e-4	0.007012227380650371	0.6783461900697463	-0.0012581389143920937	0.003983544073473585	0.5693085420633033	-0.0036706142161126716	0.005435958835957957	0.4708402239514696	-7.355288637552879e-4	0.003216461956835468	0.6413564550574609
Chr09N_22036941	-0.013552053854317831	6.664440250795951e-4	0.0027229105392937063	0.8048552151101704	-6.432829827025233e-4	0.0065846161893699	0.7941819130438005	4.297351346302203e-4	0.002656340590834388	0.7372100579644147	2.487464393350854e-4	0.001573064995077252	0.8391618078980428	-1.2735304255722868e-5	0.0016371744099227413	0.861532722553692
Chr09N_22039761	0.0830168853928824	0.0011578676045522695	0.004042299141429081	0.7636559315372309	2.1853606941505454e-4	0.006486391520165494	0.7704153399732528	0.0016089846437403006	0.003959782824862625	0.6150074060555821	2.81995757119863e-4	0.0020564185625118214	0.8272020141821432	-2.9258327992314484e-4	0.0020931677820045947	0.8033283027074126
Chr09N_22066411	0.15248946916394832	-8.077644063712394e-5	0.0030824491078766184	0.7816044414914749	-1.694429714241746e-4	0.007154803471077903	0.7433972654044121	-3.7834319002829606e-4	0.0035224586770341688	0.6905839172654353	0.0024147974464177385	0.005413733141107162	0.6417492242678111	4.445567837064245e-4	0.0029195907869126593	0.753050054288761
Chr09N_22097599	0.05389149034234026	3.9528699295562924e-4	0.0022848418922158144	0.8486396350580783	0.004780014992269899	0.014810989282407335	0.7000658209846196	1.3086194142672867e-4	0.002687204044199174	0.7874920172174862	-5.532894373605476e-5	0.0014836705566935134	0.8750091895413484	6.42545493335188e-5	0.0018213619186497271	0.88374722918267
Chr09N_22127944	0.4036951979831078	2.5605983560930245e-4	0.0019594583570668486	0.8842903537380051	-2.5593234031059215e-4	0.005552981330213588	0.868527605540223	0.013567653287180941	0.01941164890015123	0.34963362744426385	-1.5238895124305133e-4	0.0015092021417548653	0.8894297318448963	-1.8642838746866838e-4	0.0017148416568835458	0.8798285052661257
Chr09N_22131936	0.14223905438510898	9.504508055029865e-5	0.0017361782564442757	0.8702389504787647	8.229585433946311e-4	0.007283633357973016	0.7956938999411829	0.004345261044654553	0.01149187506585125	0.5625915921131098	-2.0074649699012987e-4	0.00164123696663882	0.8596945725107177	-3.213781496810625e-4	0.0018084906290973702	0.8439251653517674
Chr09N_22137759	0.14702320014301923	1.385216848858466e-4	0.0016079734943898678	0.8744061134536676	8.477770442064039e-4	0.0067507206770629795	0.8023058637555	0.0033438912859639967	0.007384563138559466	0.5423661933426248	-2.438754263165907e-5	0.0013761423208718412	0.885921221795627	-1.724245589749347e-4	0.0015305756858511035	0.863521838277132
Chr09N_22144081	0.5849578203205241	9.044191628607118e-7	7.846500069722386e-4	0.9610967557479324	-0.03864105656073634	0.03538296632371567	0.2638599892295672	-2.278506996514276e-5	0.0014353592183528542	0.9268910375959816	1.4033995915928911e-5	7.105425657863652e-4	0.9593435784374666	-3.4420857539111206e-5	7.852296330660224e-4	0.9571658719933855
Chr09N_22149459	0.999200541628118	1.7185090617461934e-4	0.0019352460187899022	0.9509441293832601	0.00039062530085173553	0.0037227354347369357	0.9334748244975848	0.03777158205094227	0.023528694199152652	0.10556742011670331	7.991475719675515e-5	0.0014110802809209997	0.9554815568241526	2.510317301498773e-4	0.0022232549838193485	0.9526909012617552
Chr09N_22187463	0.008646155969952064	-4.8756862331336123e-4	0.0025084229928843097	0.8320062155491921	-0.0019540559868705264	0.00919129262371419	0.7585116468394414	5.2854124247375943e-5	0.002703945209658905	0.7811148115298593	1.5161620205763872e-4	0.001491649386000903	0.8551647295516733	-1.0429529147358025e-4	0.0018380792743131645	0.8737435968374537
Chr09N_22212027	0.0670988906189934	9.9692823272996e-6	0.0014450231586260445	0.8937172652233615	-0.008781163252523498	0.03130878740118004	0.6946415974669835	-1.3099941218208138e-4	0.002727160024299985	0.7943070033558473	4.202908389634685e-5	0.0013930932731803908	0.8885865422521768	2.1244544793584186e-5	0.0014341636681272064	0.890500644730229
Chr09N_22230090	-0.009363927423651249	5.433907975964039e-4	0.0022245232030874444	0.8138340941792467	7.477134799987395e-4	0.00668845675178368	0.7868042026488989	-3.548446446097017e-4	0.0026664805796966077	0.7511242729623907	-3.0426534414254584e-6	0.0013695923813278254	0.8725885383503292	-1.5200506164544198e-4	0.0014830098505322555	0.8512052278932409
Chr09N_22251772	0.16858346268369584	4.7604554803509314e-5	0.00169029466608084	0.8922645211348066	-4.791388254007129e-4	0.006824422907362045	0.8386510253903076	0.005136841816735026	0.011825409203164964	0.5318215628110637	9.486683348146421e-5	0.0015179576353215143	0.886119693389308	2.9796063048699285e-5	0.0017228973904093072	0.8913724475029287
Chr09N_22252884	0.26487509727888287	4.465091707235932e-5	0.0015420832163640268	0.8961194082319494	-2.2459199560697886e-4	0.005081444845465431	0.8457284750372516	-0.004653054989898097	0.007088347484011811	0.42949670948941876	-1.2561836046437528e-4	0.0013328661339435624	0.886871890334609	-7.912622293956719e-5	0.0016359316517508687	0.9012018817545211
Chr09N_22253828	0.0557501278463538	3.129539834690617e-4	0.002875804264554405	0.8492908874969771	-7.041890846692786e-4	0.008754648366656301	0.7833448602098598	9.316621536434502e-4	0.004187996648550534	0.7098564950985985	0.0010037686567692839	0.0038187030273344937	0.7893045573171595	5.833237856972339e-4	0.003134113856496532	0.8221126238865553
Chr09N_22310375	0.278285615995859	-1.902859312920898e-5	0.001142680881926177	0.9240391149123773	0.033286283432321664	0.05577802897277141	0.48450142038151506	7.850554889352144e-5	0.002165067194537485	0.8571704637270631	1.4673379359469492e-5	0.0010837088110361127	0.9251556774603158	5.427209595930913e-6	0.001130068750732431	0.9267496349467061
Chr09N_22310746	0.047994929627662476	-2.0261798328403022e-4	0.002909616658857766	0.840011693354252	-1.0423216600470895e-4	0.0071955397051629965	0.7807429898755229	-3.819151945584038e-4	0.0035668697898198006	0.7523611653260958	-6.476752411805775e-4	0.002659447381122042	0.7902930025027302	-0.001471385399311136	0.004872888543973006	0.7547567153327539
Chr09N_22315217	0.04653084301718573	9.992742514647272e-4	0.0037448670294621227	0.7804670011896939	0.0017552269030890635	0.007755201378275689	0.7335114917160512	-3.8833708637495926e-4	0.002834718814781112	0.7335065381846155	6.590523917476546e-4	0.002337379984610398	0.7861966690263055	1.3172303976054844e-4	0.0020309111907212823	0.8506286873680321
Chr09N_22315995	0.3941459736943632	2.602128739847437e-4	0.0019947754104297248	0.8950272578261831	-7.04921064690718e-4	0.007013172051790875	0.8708290689098541	0.022485040520996463	0.03028581362117088	0.3742357071629421	1.2608673961074081e-5	0.001526854645778128	0.9157881021103005	-1.4980827342403022e-4	0.0016681733128835906	0.8955775944187432
Chr09N_22356762	0.16620621946488226	-3.101266197368232e-4	0.003164405581983126	0.7591625960029074	2.9477960746761934e-4	0.007074277420151206	0.7350319525333374	0.001612365227596323	0.0047638383830659325	0.6273437858953608	0.002288714635404592	0.005112179385979853	0.6503772650400916	0.0016151403247625083	0.004561716647200125	0.6972337583065009
Chr09N_22358075	0.20400909140282217	2.9580619958344473e-4	0.0024551274530903704	0.8641626392671707	-0.0015981206457587294	0.009052500070873803	0.7964258944869007	0.004070624719831935	0.00847637024751205	0.5256851794693975	4.8263294662999437e-4	0.0022579264171585386	0.8376468586545119	2.2243142177205506e-4	0.0023130202808140537	0.8735378676924549
Chr09N_22372714	0.601428080568933	2.6728652975190078e-5	0.0017487082409002356	0.8978040626989315	-8.926319320743206e-4	0.004762028500954485	0.8251563344030488	-0.008156086708960706	0.008540616799169726	0.23288903572894404	-2.236069275119699e-4	0.0014416971536198118	0.8718506310112897	3.807054049223761e-4	0.001722293574444931	0.8515483640561081
Chr09N_22386141	0.003039117876585285	-3.1175440209480907e-5	0.001693812481865428	0.877707583615953	0.001610659388358581	0.008768485565428316	0.7658444964375708	-9.13050481368307e-5	0.002717639991653465	0.7818003650017179	-7.827988191127624e-5	0.0014812620293688681	0.8667753530379908	-9.46097563664434e-5	0.0016011620575711902	0.8652790410264253
Chr09N_22389892	0.23081044240508158	-1.565084144929158e-4	0.0015179265426310672	0.8829550811926378	-9.793811556064568e-4	0.00590802729932129	0.8147061649032057	-0.0036902931014938397	0.005404859099480066	0.4584213138142933	7.503905680316892e-5	0.0012042655172643457	0.8885978253598208	7.611221655107063e-5	0.00144121122439999	0.8833905443468049
Chr09N_22391013	0.15933786438630557	1.304647827823049e-4	0.0017525655678231164	0.8819176706311737	8.079745397489169e-4	0.00639181016258974	0.8085637124682369	0.003290674259804181	0.006389851238222947	0.5264314917063335	1.697776678608327e-4	0.0015138842030013645	0.8736487414414498	6.360948218506337e-5	0.0017757532607804711	0.8899799223911746
Chr09N_22411825	0.0013215676586115896	3.091770412295443e-5	0.0017161028491290689	0.8665912741360767	3.180541844440304e-4	0.007635045100621435	0.7951427163004952	1.6107534387858988e-4	0.0028467313715478944	0.7603142590548784	-1.6252875794109454e-4	0.0015896163829953991	0.8542532982113491	-2.843016820619505e-4	0.0018189049091504523	0.8419678458468917
Chr09N_22412855	0.23841135883329892	2.7864305159155367e-5	0.0012409989256405073	0.9165585153796745	0.032236361287472086	0.06042084899096489	0.5265053002163439	-1.1183789015620117e-4	0.0023135443513505956	0.8427009548733877	-8.181989357656089e-5	0.0011892792130762748	0.9084470774708624	9.320526145503707e-6	0.0012264044076223148	0.9196312764037509
Chr09N_22415348	0.01813776026640577	-1.6795275665723903e-4	0.0023539727530085064	0.8583693752587587	0.0010194160091310106	0.0072351931070741326	0.7520350319319532	-9.995319562086784e-7	0.0028643193981740785	0.7570614913553217	-6.296110091476528e-5	0.0016231396153201006	0.8534032690326934	-9.317157008681781e-4	0.0033153058942025125	0.7784259728680007
Chr09N_22424897	0.016942918521395	5.110987066358788e-4	0.0029020835431839494	0.8356900733395053	-7.51279506395851e-4	0.00765967640838575	0.7810734288577227	-5.410723367181476e-4	0.003053018397378079	0.7247384006532656	1.3625799974185265e-4	0.001767192862170793	0.8610351277045947	4.0876380311741657e-4	0.0024611608332860855	0.83964129875746
Chr09N_22488172	0.055951927459776556	1.5015380215855828e-4	0.002694925465152472	0.8551190992327385	-0.0012803096431732459	0.008974017590571787	0.755630962279257	7.276652236851611e-4	0.0038619474482300144	0.7309224798351096	-3.8380853750082195e-5	0.0021132089770468485	0.8572953206903734	9.492563559952207e-4	0.0037722124776617405	0.7958564010480638
Chr09N_22492405	0.2958551064969819	-1.800015464213685e-5	0.0024289359134389613	0.8646724328412863	5.257609925779569e-5	0.0055973691960048404	0.8293584553753186	0.004956352970589862	0.00716914307829194	0.41871100345389334	4.773612762237202e-4	0.0021441001815388923	0.8316307406384373	0.0011018137122320198	0.004036199045633563	0.8177845177256219
Chr09N_22499745	0.043247785789323624	-1.4539690185327877e-4	0.0026985397711135743	0.84817300887570235	-0.001466262232157082	0.008438526370718577	0.7621656525996666	-1.6533995237666126e-5	0.003227588252357189	0.7522936218728078	-3.1015069833609867e-4	0.00221133651835704	0.8292445107356065	-0.0013092933555080254	0.004678143144865964	0.7735882738480242
Chr09N_22539077	0.052750607047385205	-1.732688794886834e-4	0.001979665712272146	0.8304156048129089	0.0021284857332795563	0.009510320300716475	0.7515420359241478	-4.580773772601429e-4	0.0028292525101972182	0.7190005868328	1.2475491081101898e-4	0.0016706073426078368	0.8464296556450943	9.309278422104045e-4	0.0032710717896124314	0.7771988433096435
Chr09N_22546757	0.02364735939023713	-1.091957822743618e-4	0.002313978986374932	0.8672862888447117	-0.0011393349621596311	0.008360089903028058	0.7796050857661025	-3.913547468965323e-4	0.003281540332143017	0.7550742108991095	5.45409965467144e-5	0.0018656297720351137	0.8595305792249817	-7.735902710393162e-4	0.0036020879620378113	0.8180195241640047
Chr09N_22550497	0.07943373764121711	3.617599033417954e-4	0.002928705357639915	0.8488948953967058	0.0027901348714654845	0.011307041234228675	0.7225701986059623	0.0012488545154194864	0.004521289741341035	0.6905017785990625	9.81797944109603e-4	0.003743469979204553	0.795658588260665	5.01528798231257e-4	0.003063084715732797	0.8363777039734271
Chr09N_22560641	0.023610754808272277	-1.2660796224426085e-4	0.0024148374191487296	0.8566979773784552	-6.467947592390964e-4	0.007438928990350342	0.7871051457437598	6.275776008900131e-5	0.003061493337687951	0.7514852215574819	-3.027917509932148e-4	0.0019520037564165578	0.8279723843359836	-7.62020211263191e-4	0.0030764380763665367	0.7960489621470013
Chr09N_22592630	0.13352017046163794	1.4281585608343891e-4	0.0014431910127224907	0.8938532121730075	0.01119619190079269	0.023137970833693212	0.6031047865185204	-8.422653753236048e-5	0.002317480549682493	0.8268987661296097	2.7830967507891683e-5	0.0011745599497929922	0.9069148504526605	4.154853432036163e-5	0.0012804851894325589	0.9064987964314484
Chr09N_22609641	0.28578864999333564	0.004694657317542646	0.00892149981555483	0.5999356802027784	-0.0012442466306858161	0.011924502958415323	0.6966797987637743	0.0018795692237609585	0.0058478578325567845	0.6023979185997939	0.005603730805625377	0.009482702903605195	0.571027134235529	-5.694833874596911e-4	0.004892248490666818	0.720473172239063
Chr09N_22630128	0.15450587921158543	4.2673860580279845e-5	0.0014109966047678303	0.8974489291667072	0.01105096008647119	0.02215617499216165	0.5839436287498787	3.7172983782074084e-5	0.0023019670377938707	0.8235956478562367	3.1439102803294453e-4	0.0015456386055521117	0.8610644618564971	2.5845151497904493e-5	0.0013482076917355533	0.8995389900567512
Chr09N_22637823	0.052308140857182904	-4.666441750167471e-4	0.00335255214689027	0.8315727757008553	-2.3065650165903026e-5	0.006951305548541602	0.7704212812807387	-2.9993249736634176e-5	0.00336973323214775	0.7362145834579795	-1.8420675552913827e-4	0.0020916912538419766	0.824247439975982	-0.00150474451615771	0.004695596441294672	0.7446226186337275
Chr09N_22672540	0.5948944869223015	2.78907577621354e-5	0.001978338967598356	0.9325233690974596	-1.5028177359508464e-5	0.005192597440645552	0.9004032420309119	0.03636853293710963	0.03455049345093245	0.25481193168186217	2.2971189377638535e-4	0.001937646052019819	0.9167011583556351	-8.407539585509768e-6	0.001899490797169879	0.928210360369524
Chr09N_22726381	0.03072337203719065	1.1992451654707653e-4	0.0017421600528601026	0.8486158903366086	7.686087701805423e-5	0.007306903106323144	0.7930037068496302	7.659133776560474e-4	0.003195694245893452	0.6972524401983381	-3.0354757493838167e-4	0.0017281642862849956	0.8305087297133427	-4.316647802711475e-4	0.0019725854533273503	0.817207541991587
Chr09N_22763804	0.03874896955861325	1.8745637828366767e-5	0.0023301576468987267	0.8298466210063511	-7.103853135070372e-4	0.0070425474260407215	0.7761586455665695	-2.2954059099660325e-4	0.0031342693239209077	0.7604125384649868	-7.166433065875206e-4	0.0025074940565071864	0.7770008088141698	-0.0010967750045456726	0.0037419024492708094	0.7617663782123371
Chr09N_22767425	0.13072718286922821	2.2513038794756495e-4	0.002913542238906446	0.8132104126806861	0.0026288745417175482	0.008982450713954137	0.7005765367591537	-6.201126857301197e-4	0.002888077630065736	0.6675182072803707	6.222576919533793e-4	0.0021909149887288553	0.7539754781260318	0.001944574960093122	0.00478724809752961	0.6826331327380742
Chr09N_22775110	0.1492636724659912	7.382668439412855e-6	0.001288696395866618	0.90939633915216	0.014873041117785068	0.03399369171619901	0.6053566369055235	-2.643503738196797e-4	0.002495731544857423	0.8078074729876339	8.736334068381902e-5	0.0012377405131326882	0.8977483456955098	4.0105519171601844e-5	0.0012614352290511715	0.9043648481715124
Chr09N_22776689	0.01992775100015553	-4.7926430239017786e-4	0.0023098431892248764	0.8219626536347073	-0.0011667265875632946	0.008198007485242789	0.7655079815549855	-5.840392310032619e-4	0.003006399539262267	0.7208672325813066	2.2179240541604968e-5	0.001574964861497092	0.8666267962565053	3.062253365567074e-4	0.0017651505039675663	0.8315939003492436
Chr09N_22791589	0.028324025407856904	-2.393026260682443e-5	0.0022517424773514424	0.827365729666993	7.010524821065943e-4	0.006563340246373192	0.7819837437261186	-3.624591775387098e-5	0.0028465093468229364	0.7436642433687299	3.347461371599977e-4	0.0018486911763493225	0.8093494506715916	0.00125239539672484	0.003852995102259462	0.7451457481658077
Chr09N_22844497	0.02934285550812289	5.95170806600669e-4	0.003017654000800106	0.825313801171102	-0.0012450718963621897	0.008984816606422407	0.7740426889507412	-3.4752560203052797e-4	0.003144040163684731	0.7480934585655497	7.510501987209616e-5	0.0018265425279323213	0.8640714492614862	-5.8811880803200975e-5	0.0019486365460352453	0.8632707275209015
Chr09N_22911542	0.0683423064986514	-6.58566980623076e-5	0.00185695596428019	0.8659120660391761	0.004888960911997984	0.015112816978834973	0.7023694699214945	3.106536140117282e-4	0.0029587637553788316	0.7790871247888264	1.2171012578810386e-4	0.0016243133119760683	0.8693631690651321	5.959427995858309e-4	0.002842841312025804	0.8316092676622674
Chr09N_22914474	0.16477718392283153	0.0010735527287874165	0.0043911083428071675	0.7760494936018412	0.0042325230938324646	0.012254891227499782	0.6417343667592323	-1.3572438017339154e-4	0.003625162476350142	0.7298916809020797	0.002349652282088281	0.005696798922521162	0.6897179303355969	0.0010032743802452027	0.0038416104615730242	0.762511727622824
Chr09N_22922300	0.13903421381664616	-1.1213556643953744e-5	0.0013471315868408538	0.9023574622823398	0.012436443474730175	0.02859709666364837	0.6141965604160323	-8.750701500407014e-5	0.0024198693931367157	0.8186205054821091	-2.1540497653541702e-4	0.0014046632968946976	0.875420645088084	-1.584595158580383e-5	0.001312701920175211	0.9009354855149904
Chr09N_22943638	0.14327709940075997	0.0016042035699550625	0.00532687178598666	0.7397346924261462	2.6432805487687717e-4	0.008020517641853507	0.7277973750573723	0.0010723299709157197	0.0045727838745342865	0.6716465246845119	0.0031032695803222352	0.007013954177722723	0.6605911746123897	0.0011571306190143015	0.004344650125939474	0.7471786603854038
Chr09N_22944627	0.0014344719828589055	-2.1334410190661015e-5	0.0016859266837195971	0.8805758971507823	-7.432601576792665e-4	0.008337545340335614	0.7928640613637853	-2.9027811787186606e-4	0.0030157329463392744	0.7614778020223876	-4.924984663370236e-5	0.001569283926213257	0.8738418951287231	-5.8035789545916164e-5	0.0016474684320280078	0.8744851643399014
Chr09N_22947202	0.2123776375990954	-4.534759836448004e-5	0.001537173494832809	0.9000772792353227	-2.7829181701029135e-4	0.007143466429041563	0.8412029073963891	-0.019628597325018995	0.03742615933810474	0.5209884275475627	-3.859681774722433e-6	0.0014826213965331266	0.9049843700177441	1.3850990217492422e-4	0.0015490434412632704	0.887770027119926
Chr09N_22957081	0.12149793608147916	-4.403244144480794e-4	0.003177544661421429	0.8166317776782717	8.657243705716641e-4	0.008380973530922098	0.7648545420420094	-0.0015701437294574317	0.004530249842545212	0.6405487491411939	-0.0014837569216784206	0.004054248528137623	0.7236792324884698	-5.036969831050662e-4	0.0028905630603808063	0.7991125313191036
Chr09N_22974151	0.20519563006340266	-0.004697669527401833	0.009516589747777604	0.6527712408136475	-0.004235466581321273	0.010539111899819693	0.61679528860851	-8.747788211169827e-6	0.0044082184761743285	0.7025091358312712	-3.8836401107805946e-4	0.003206775401616531	0.7716054503025602	-0.0021832078011061237	0.005519294623619711	0.6953060650779201
Chr09N_23006592	0.6762612063236976	1.2293375991248825e-4	0.0017699287614248334	0.9174113418408734	2.1152213335737634e-4	0.004117723466560565	0.8950297666231056	0.02237469232317748	0.021637158239518204	0.20358804792092186	-2.038226935539662e-4	0.0015180058945433001	0.9086395250798978	-2.0945420241895253e-4	0.0016803085579468818	0.9034967051277161
Chr09N_23058324	0.7259336179665157	0.001045592045867864	0.0043000300877393425	0.8690469178625669	5.625435222314408e-4	0.0054326675335465684	0.8650337824609297	0.030387959342174566	0.026205828724079915	0.19000837326164394	0.001121091836699709	0.0039975925466054565	0.8577545343033823	8.062735357857256e-4	0.003832856575888196	0.884667907675979
Chr09N_23080766	0.44688228223619886	8.468954599823209e-4	0.0037288626283892437	0.847121498936304	-4.1630663387221417e-5	0.006208948696264086	0.842893045038654	0.010824669036380068	0.014298467699561309	0.32194244177749237	3.615139791476342e-4	0.002277182191674278	0.8614629103635812	7.840859076707221e-4	0.003627662762831427	0.8584085168255665
Chr09N_23098568	0.13948741600088102	-0.0014348758626611697	0.005384990347577554	0.7809424865325764	-0.0024285458184177657	0.00936666631368919	0.7078486847625944	6.048111883218716e-4	0.003993369762499456	0.6696211931381152	-0.0012527423755508932	0.0038610158562510434	0.7401106415117265	-0.0027142980506206977	0.0069943219269520875	0.701785372269403
Chr09N_23192897	0.17730820730146865	0.0012671182398864363	0.004861098919739542	0.7428065179592389	0.0023601764079738594	0.008891887763650422	0.6611549648146918	3.097721398988443e-4	0.00424118236735305	0.7100100469452676	0.003587126803718224	0.007519791603022286	0.6317780410329308	9.99484339361992e-4	0.0041344911909326175	0.7376122650873969
Chr09N_23198387	0.05511212408147206	8.520089201776565e-4	0.0035310160629146866	0.803725317657439	-0.0030806806524579598	0.011723725932146928	0.7237390203854426	6.761344017144619e-5	0.0028710362143485385	0.777267355314446	-7.403674635912867e-5	0.0017027613705224583	0.8579106650121167	-1.0602867381132208e-4	0.0019016447734182644	0.8514770650279004
Chr09N_23208126	0.2934354984660741	6.134177847731898e-5	0.0017279935469309315	0.8981977234324658	7.624176065207429e-4	0.006243305595567658	0.830060234141906	0.009129145336733806	0.015896933804065032	0.4268243943453416	3.4836348664490796e-5	0.0014723425315845695	0.9018541999906322	-6.059292927902415e-5	0.0016929588501041867	0.8886619264159971
Chr09N_23221527	0.1737374078681914	-7.941679437457532e-5	0.0013198700253623044	0.8978698778013082	0.017834854434270037	0.038501653617428896	0.5819319811393303	-8.30529492154889e-5	0.0023894128012723675	0.8265949663666038	1.0654997184161933e-4	0.0012660726672032315	0.8955137117279429	1.3892057162555457e-4	0.0013736435996697426	0.8924263338913606
Chr09N_23237228	0.31978453015162023	5.20975576411426e-4	0.0027257516626187153	0.8363301496604334	-7.96763687888782e-4	0.00675720905199953	0.82433664324785	0.005510654230228234	0.008457617911773425	0.4090786914384641	-2.4579628662527294e-4	0.0018386460998624753	0.8496005191367737	-2.972354908936069e-4	0.0021420001611222525	0.8378292114154683
Chr09N_23241075	0.15559826923944262	1.2414694431065777e-4	0.0014372767639502298	0.8873047621413982	0.008914534233877043	0.020419513508122957	0.6320503644273765	0.0010445892432895852	0.003201552465794517	0.7174665583010331	-1.3164580534259746e-4	0.0012733253324683101	0.8834460099509112	-1.2966365538839877e-4	0.0013555660192463037	0.8817494291085626
Chr09N_23363335	4.514436639229859	2.1883072735310514e-6	2.1930272840005882e-4	0.9996943052805579	2.8936848150261776e-6	2.5773794949834124e-4	0.9996739422949275	0.07335941419846052	0.012501692191645418	3.367800939469329e-5	8.633794030612635e-7	1.519376050515985e-4	0.9997362782432515	4.703275888742593e-6	2.910286498425435e-4	0.999617339534894
Chr09N_23379055	0.007475972030869382	-6.21265033896754e-5	0.001852667485321717	0.8788566263841922	2.4254110541502703e-4	0.008347434196180713	0.8038335130496083	-4.356798994931617e-4	0.003569998834953472	0.7536769909586258	-1.5507553757354865e-4	0.0018118289269709546	0.8654429763159479	-2.7242076169717294e-4	0.0021650522138287913	0.8569784813129077
Chr09N_23388254	0.020175881977386536	0.0010963979710566347	0.004056246657897188	0.7764439587558377	9.710320992952844e-4	0.006900031248718477	0.7565583500158558	4.6043767791419517e-4	0.0029748062596468873	0.727207360511087	4.8593573404637e-4	0.0022133477494801416	0.8084763828930679	4.034913085892872e-5	0.002114176680162344	0.8451165541802401
Chr09N_23395383	0.9562373864941969	0.0017104239787770492	0.004894923442382636	0.793740931210466	0.0015164095619294602	0.00561307518329322	0.7987330063983308	0.01662924617394004	0.012867189413694918	0.10980345183174492	5.751595726323109e-4	0.002583852996515259	0.830012442210272	0.0013789625816237874	0.004353467730817306	0.8163644415953265
Chr09N_23395749	0.3662414391874696	4.0597646799906404e-4	0.0022945891230796993	0.8151566814959024	-2.7188945283127154e-4	0.005227635017300111	0.8177758964059199	0.005236037929680814	0.0074345161764399394	0.36961766300146354	-6.73698841347021e-4	0.002157372688013558	0.7827034590519196	-4.995872107593129e-4	0.002103633115194834	0.793468387913477
Chr09N_23400998	0.38870783106484247	1.6389383292760202e-4	0.0016558114112851946	0.8897708898756598	7.307639292793076e-4	0.005168594196730209	0.83613928941706706	0.006479874336223259	0.008677169071699532	0.34538716514532114	5.149374940317301e-5	0.001286159214879641	0.901608614170558	-1.1709541345584896e-4	0.001533243769990066	0.8833995725785935
Chr09N_23414935	0.08540038365125836	-3.172741682195828e-5	0.001436532598611281	0.8865845137742216	0.006520947313469987	0.017550659392095866	0.6652750577004072	4.3145816842393464e-4	0.0026499565564190486	0.7648847955686007	2.9328686950832057e-4	0.001548532400352459	0.8535298852379158	-1.8921190307276442e-5	0.0013937170868591493	0.8879641309775094
Chr09N_23415359	0.11422820867184443	6.786173411934136e-5	0.0016496459313808675	0.8902696545203358	0.008539639383308647	0.020256172509522604	0.6328205525669307	1.513581749251207e-4	0.0025371670024503384	0.8025686173919044	3.8256683497418933e-4	0.0017648885921284438	0.8473956788767025	1.8492464390960944e-4	0.0016563263593955674	0.8738105416659757
Chr09N_23434445	0.006377176423781031	8.773717856481635e-5	0.00207770110272639	0.871432265280453	-1.555821947007948e-4	0.007632126968051259	0.7924866907134384	-8.962900127709161e-5	0.0029708038268791014	0.7608263856551012	5.42976149507149e-5	0.0017092177447539751	0.8674208477273742	5.671869024295851e-4	0.0027980527755880795	0.8232391123091559
Chr09N_23440357	0.004533310737898575	1.1792610106077972e-4	0.0016317964031062023	0.8612792886545362	-0.0015706113728276325	0.008826585310156806	0.7708454818027103	-1.5857662117674706e-4	0.0027704640399676484	0.7762415620253809	-1.356950815336275e-4	0.001492317247453721	0.8601178717428783	-2.1105681817738507e-4	0.001666948545222571	0.8528784763462866
Chr09N_23462908	0.3594847607775014	4.326051452902593e-6	0.0017536779602742233	0.899983151714576	-3.312208804936806e-4	0.005404376386213141	0.8627469095696876	0.007224210926418718	0.010827719160262312	0.36996545658206376	-4.798800395265602e-5	0.0014157435658733377	0.8967499635673767	-1.782313321978445e-4	0.001652694720962483	0.8772502384511106
Chr09N_23489286	0.12282864793951656	1.1806658042033521e-4	0.0017134962416831242	0.8767011863443759	-3.498083254789756e-5	0.0070089338017133174	0.824835945486995	0.004965983660932323	0.013716280231940716	0.5803570742852513	-1.1150628981091648e-4	0.0015505099141406601	0.8756453076068965	-1.3346376741170152e-4	0.0016494395077016938	0.8690140064637832
Chr09N_23518504	0.06740747569870269	5.027610751216178e-4	0.0031671797018993798	0.8217616163453094	6.973183308455403e-5	0.007153071844642847	0.7831901363864856	-5.918966579413681e-4	0.003294659987763687	0.6998555774558033	0.0011120982452894738	0.0035120241752921045	0.7540471270995003	4.953010175904915e-4	0.0025891761689806254	0.801982667953457
Chr09N_23518670	0.05742402194688137	-4.772760243675898e-5	0.0021745592710079803	0.8424989956694433	0.0016834969187700306	0.008837592523943723	0.7411414906584157	5.766642665697008e-4	0.003324874835523776	0.7245767506043963	9.484034117745276e-4	0.003231946099943011	0.7724777835505764	3.8072925106193313e-4	0.002393320817485521	0.8228662430433644
Chr09N_23547166	0.028395569246602633	1.84561689879585e-4	0.001976177710182422	0.8315056183661469	2.529267158818474e-4	0.0066323235935423445	0.7856612340672648	-6.75557907852024e-4	0.003317354956071026	0.7235087186572593	-2.474419462521778e-4	0.001735441723969176	0.8331481699882219	-8.804623459923357e-4	0.003239922060892892	0.7854921523278979
Chr09N_23547306	0.4426982958873347	7.703117072812165e-5	0.002060631361258016	0.9003211331105185	4.5664973031678377e-4	0.004958308410055161	0.8493264296887336	0.009427192086449605	0.012548019993435112	0.31456775291286565	1.4534398151089278e-4	0.0016393747265183594	0.8912544508042237	1.0464124257954028e-4	0.002063357460544541	0.9015783477188963
Chr09N_23560401	0.13942821088787352	6.575889987726132e-5	0.0014801449486413047	0.8863099880354081	0.013100789994662151	0.03241060247806761	0.611611846633268	6.396342283418936e-5	0.002529585886910436	0.8076621329114094	-6.702063973895989e-5	0.0013673378067090324	0.8887555282874057	-3.294954918106122e-4	0.001805967965791901	0.8597173446873798
Chr09N_23566365	0.12372214635558469	1.0290706739809924e-4	0.0013772053555479165	0.893695392796838	0.01103168597409244	0.02603753513127833	0.6250907431287513	4.037039343776329e-4	0.002583098216977338	0.7865264850250486	-5.888729516886796e-8	0.0012262577797231974	0.9051119332786878	-4.2214614848476155e-5	0.001301674659772736	0.897895134972117
Chr09N_23570040	0.06209656713402611	6.439715238762433e-4	0.0029426547702668944	0.8118388962623325	4.0100520420546305e-4	0.0071850903626544714	0.7802423728409251	0.001505801251415724	0.004369305624097647	0.6437264250010617	2.324112595381121e-4	0.001989642252145958	0.8469855943428192	-2.6862256088036113e-4	0.0019468647947474944	0.8283823430753696
Chr09N_23573982	0.04853378746061729	-5.299221107752024e-4	0.0027511745615939596	0.8384188577506659	-0.004218167311375194	0.012648875297949782	0.700103514888634	-2.857028614176413e-4	0.0027229988500257663	0.7749708594226583	0.00017341906811138279	0.0015117127323714542	0.8570490617275263	-1.8399802858228118e-4	0.0020750071372472967	0.873690285769758
Chr09N_23574429	-0.027815700636825372	6.895312650650052e-4	0.00297288356218567	0.8108894987551851	-3.986635714433728e-4	0.006281900850305899	0.7973230103629234	1.7748395014583414e-4	0.002617821251037484	0.7682769660514659	8.450965020355196e-5	0.001479512215992731	0.8639110737623915	1.6176356303215553e-4	0.0018559190775002362	0.8615536296883125
Chr09N_23575463	0.24131356903354467	4.811386927938184e-4	0.0025381861086717357	0.8701615487998267	0.013803254811616329	0.021333264088778968	0.49786445814124775	4.8678974862160373e-4	0.0024144983611601805	0.8017624526823592	2.8863417159927436e-4	0.0015348403402489757	0.8758246014531026	1.2597282454327265e-4	0.0016930203491946538	0.9046076710903285
Chr09N_23577810	0.034917679522836226	9.005022080182537e-4	0.003959976512190836	0.8024701791090381	-2.4872990271679806e-4	0.007729994508642273	0.7895166269795659	3.067595156178185e-4	0.0032999681799245418	0.7464414888783331	7.861147594375207e-4	0.0031298700492422924	0.7955151047030984	1.4928794527396355e-4	0.0023615275386307546	0.8533107640823179
Chr09N_23584365	0.030894496862882953	1.1230690402819302e-4	0.002064514414693082	0.8450291070306987	-0.0014369925216448506	0.00888298091145654	0.7726536028488551	-1.500475622318243e-4	0.0030956107657809954	0.7743094630100746	1.2987168078271494e-4	0.001823004408365617	0.8525054052167239	-7.462583106564022e-4	0.0032094514690084526	0.8059356846098993
Chr09N_23585213	0.1716245909094877	-9.634616071660178e-4	0.004531020482242615	0.7750349228433999	-0.0023852630974496294	0.008504072569237615	0.6734339283233868	-0.0022284431110628214	0.0057227039992774	0.6130616327456354	-0.0028500114412667653	0.006137630632894033	0.6511600634344402	-0.002459473341982171	0.006203181989027469	0.6884727288373531
Chr09N_23588311	0.22908270470854877	4.397215493668957e-4	0.0026346059622481374	0.8554433287374656	0.002770879808965939	0.010473366065846581	0.75005011457518	0.005336013175744751	0.01137252158283076	0.5132165957870796	1.333255576471032e-4	0.0018449837186276846	0.8782873056278777	-3.4810350123039136e-5	0.0021083079055769375	0.8682437774750393
Chr09N_23598636	-0.0010802562788446899	4.228370235784931e-4	0.0023543241631019947	0.8386988850657583	6.959022165070793e-4	0.007256479563839491	0.7986818249120899	-5.281455961179951e-4	0.002878640744028673	0.7318751827852655	2.6276041754965612e-5	0.0014641947795876822	0.877769442700568	1.4406671187324854e-4	0.0017292968842195623	0.8662891788398244
Chr09N_23603730	0.38962051987825547	7.10063584454661e-5	0.0018250906446357275	0.9127964789259152	-0.0018147630483891784	0.009336008610795105	0.8357099705720739	0.01345475180267262	0.020085573541054	0.3917341870494857	3.8880114766985446e-5	0.0014942108104703902	0.9144613395271382	1.649910955832739e-4	0.002037042900053071	0.9122641879946817
Chr09N_23610103	0.007763481237664548	-5.064099513077418e-4	0.002414654104537527	0.8244784703014738	-0.0013504479029661724	0.008107537108910448	0.7669550570442177	-5.360996033608876e-4	0.0028846506287456583	0.7307004774429129	8.09240183087044e-5	0.0014889775426331542	0.8625483786858243	1.247102265267208e-4	0.0016478907473235938	0.8532038323470207
Chr09N_23690753	0.04589097413210376	1.4547874417354533e-5	0.0023772138032335656	0.8462613122113589	0.0010311870746738173	0.00925334128130025	0.7673032951862256	-4.399946578082259e-4	0.0036732170721983466	0.752854442956552	-5.003363929979242e-4	0.0025959032179420473	0.8191701980191917	-8.672110436612915e-4	0.0036832906154416717	0.8002101217971895
Chr09N_23690913	0.010565881185705091	-1.0474466053731857e-4	0.0018153141913876787	0.8570384463891783	0.0018403127514080367	0.008253469373491742	0.7503406987203162	2.7957574711539045e-4	0.002703669777866489	0.7615599461655996	-1.0380723272312605e-4	0.0015243402014994746	0.8588532634125382	8.617259424758433e-5	0.0016790027771730431	0.8594663011898814
Chr09N_23706295	0.21741247102368935	-3.654285474454194e-5	0.001231153176426061	0.914107939232438	-0.017525349560072723	0.031238713865285515	0.5354912333679722	-3.437033384015487e-4	0.002345664216045221	0.8163925848218067	9.507812753024548e-5	0.0011472813270108617	0.9046616945546377	3.0169457464242006e-5	0.0011934287401721435	0.9125046984602145
Chr09N_23715529	-0.0012674657614901365	5.34121981375414e-4	0.00277190035659119	0.8322758416172575	0.0011100042002914244	0.007852082842080539	0.7783168979469023	4.770844225595936e-4	0.003001185212288872	0.7428548848036414	6.795303687096049e-5	0.001599515948146615	0.8729512065638738	1.1915396747010859e-4	0.0019805058076470517	0.8747934315736742
Chr09N_23717033	0.010013997593457587	-5.519049639622266e-5	0.0017922303659505384	0.8625376880324713	-6.476775603964045e-4	0.008376508665715715	0.7866422939236898	1.7056340519208097e-5	0.0029846454934110474	0.7738222379172894	2.853134252061923e-4	0.0019117969053586965	0.8443855281772461	4.0430802734096405e-4	0.002257403256574732	0.834704509901494
Chr09N_23718320	0.03368314398880041	1.8881909196809512e-5	0.0015897247197263027	0.8835556675769081	-9.16931751822961e-5	0.008389572299265277	0.8154532543945995	0.0031965471336183847	0.017635901541722038	0.7055507170387803	-9.083467565288462e-6	0.0015688778368033909	0.884062192210767	-5.3445919282124924e-5	0.0015879624239214952	0.8776611091046328
Chr09N_23734666	0.251056480696676	-5.73519809652237e-5	0.0010588023591034457	0.9236517282882691	-0.015831136299878062	0.022523646382683272	0.4777418829512292	-2.922286103276831e-4	0.001942429930225605	0.8397435597529493	-1.0442846291717157e-4	9.7208442000695e-4	0.915054147055358	-1.2261153876241132e-5	0.0010011604707122139	0.9302814865575193
Chr09N_23735646	0.04909174159001058	1.749749457379423e-4	0.0025760322140608665	0.8477445282725561	3.225286896241962e-4	0.007175937963910886	0.7748071497673726	3.6975639579953415e-4	0.003293070741847017	0.7403734080515149	0.0010689305720117724	0.0033883010280194486	0.755350696204614	6.606822287862002e-4	0.0029171292128338153	0.7928255726794065
Chr09N_23750955	0.1128190355506521	0.001287113727854904	0.004815693004682633	0.7657480468869928	4.331387172528431e-4	0.007898679670444534	0.7375794311654212	0.0012589344942362905	0.004639747144982453	0.6672650540263942	0.0024317839873999707	0.006315285852442963	0.7021736712157	6.013162988876057e-4	0.0036020830048853884	0.7952140808580098
Chr09N_23767937	0.15257725113381615	2.779570744320624e-4	0.0018219412863056702	0.8498484823839042	-2.1291214142604573e-4	0.006389686844809844	0.8212872846040763	0.003398312231136367	0.007674510627959519	0.5374309534677792	-1.1040255454839863e-4	0.0014701515604029244	0.8653453801862999	-2.738514206763201e-4	0.001657249622543308	0.8420225620675059
Chr09N_23775203	0.19638516202468256	-5.369167134052593e-5	0.0013280425382464034	0.9017463283225756	-0.013485042184287485	0.02502487598811121	0.557080115716383	3.247443640731038e-4	0.0023844196134728234	0.8078725771320434	-2.753348002988712e-4	0.0014079433157643993	0.8710899602225577	3.5255014661400844e-5	0.0012569248671990571	0.9032133143456934
Chr09N_23782653	0.1096657001256059	4.594229973826313e-5	0.001395097667847269	0.8963138236030548	0.009681962491739369	0.025810983956729632	0.6545436036115743	-4.595732960163325e-4	0.0027983984322600226	0.776192847425869	1.2709193947694008e-4	0.0013409540338094798	0.8844769501900134	-1.1583008889553538e-5	0.0013450316260172077	0.9001893964033848
Chr09N_23865581	0.3269957704725758	2.769874409260866e-5	0.0021725993878959782	0.889951105869175	-7.848352852068646e-4	0.006123326895769158	0.8205529347224706	-0.008019174923199424	0.013198185660667392	0.4032736866641198	1.4627249585306108e-4	0.0017449431056596404	0.8731419073696571	-2.099045296798225e-4	0.0024576797214287244	0.8912645132309176
Chr09N_23877828	0.014744184420286296	-1.489491354752951e-4	0.0018935611537528236	0.8436221148362588	-5.964706031148311e-4	0.007573396099681567	0.7753487277967088	6.71616304982407e-5	0.002959571198871128	0.7685532727491973	6.922662055558367e-6	0.0016665736601959888	0.8665223663768039	6.689913925091356e-4	0.0028611470734183717	0.8061147901545993
Chr09N_23879217	0.0064090332784832995	3.625842954488238e-4	0.0020591415935326844	0.836853820363606	-6.363958108313711e-5	0.00780379262349085	0.8047537101223297	-2.1416541549004593e-4	0.002989788471541526	0.766402300316105	-6.121633516180273e-6	0.00159545106790368	0.8736991187919242	-2.2433761370008163e-4	0.0017600019629862114	0.8491100967963536
Chr09N_23902020	0.004294750326211659	-1.7805658977385804e-4	0.0016221662251668886	0.8421574656146629	-6.931339374094433e-4	0.006827273663638676	0.7777007347470568	-4.422644593618114e-4	0.002665276781767374	0.7275139684711677	2.827494281738778e-4	0.0015216666041877678	0.8279489684604127	3.431617692442623e-4	0.0016572872923221677	0.8212707833916936
Chr09N_23904691	0.23449343544482892	-7.422985309509892e-7	0.0013705426434608792	0.9141763783514123	0.06085291165703181	0.121661299848588	0.5391269648367614	1.7761622485659415e-5	0.0024557124740590443	0.843729633757005	-1.5749164562687347e-4	0.0014706096040315285	0.8972497472482092	-6.943885769618616e-5	0.00136949336134498	0.9064583775047432
Chr09N_23932826	0.08213526979655392	6.909177852308872e-4	0.00371550749805266	0.8089578095526553	0.001195025384766943	0.008428923049393583	0.7370534932642134	0.0010552778805598515	0.004409920716797499	0.6895900826511228	0.001774098728066202	0.005594383800943241	0.7501769378508092	2.274674941287869e-4	0.0030224458066096323	0.8349155220494848
Chr09N_23937079	1.5233873351075996e-4	-9.481455615185524e-5	0.0016335740835423391	0.8632695533007974	0.0011159981499950533	0.008220486961289375	0.7865260480801497	-2.2042046990652264e-4	0.00275456165098079	0.7588707900808322	-7.917085751643632e-6	0.0014873654342157452	0.8771339847628924	2.270584760175244e-4	0.0016715221783879543	0.8493378980589465
Chr09N_23947248	0.03348485382194265	1.1841056204582328e-4	0.002331029288798385	0.860009406951112	3.7019687096770116e-4	0.007769037148395973	0.782780021259042	8.303894694142359e-5	0.0031697320929390538	0.7684667785762608	8.410789322804473e-4	0.0032199319363134453	0.7883777918679785	3.85160448485816e-4	0.002410139856974649	0.8257537999052251
Chr09N_23948407	0.02137239455338195	4.323047914138085e-4	0.0023462997817130854	0.8324771783568558	7.842651066231027e-4	0.007954485937789864	0.7792350020321434	7.811152949401354e-4	0.0033867432297977574	0.7082759819615093	1.243457280152402e-4	0.0017364167483372459	0.86394269789397	-1.8185122500976347e-4	0.0017353683851411852	0.8475833022453698
Chr09N_23952124	-0.024437303091853674	-5.789262491130105e-4	0.002740010086956077	0.8228347190216346	-6.781620753199564e-4	0.006651939900405342	0.79091599677572	-1.544051813702191e-4	0.002648886693763939	0.7709142547948699	-5.773400520872623e-5	0.0015182911895953992	0.8713331621241777	-1.699793651876597e-4	0.001971115114285169	0.8655769248072243
Chr09N_23960337	0.07322849539801383	8.777819948629729e-4	0.003946031300338454	0.79962523133848	4.7350993808833043e-4	0.008133740761554075	0.7585345365711553	0.0011801812425107873	0.004636522916631525	0.6814320340373303	0.0013815280327347753	0.004945666917948153	0.7755200782696959	-1.127012755709366e-4	0.0027867797818421653	0.8299514506301973
Chr09N_23962145	0.5237668158017775	2.0842157821865788e-4	0.0020632329234783983	0.9234746051987529	3.3268245681601107e-4	0.0054845375768684335	0.8922290729678767	0.03870762781187731	0.039405929388034514	0.29419651457387996	2.2205902163514898e-4	0.0019794849892807776	0.922281474913425	1.544034208489718e-4	0.002103163601652885	0.9336388363378716
Chr09N_23962280	0.0572145948677587	0.0014981431147147368	0.005324605474201176	0.784915695896605	0.001470927369397339	0.008121749030188115	0.7495471949110414	0.0011915805633913878	0.004334738186970685	0.6929097452800976	-1.3034200586490093e-5	0.002251826023600654	0.8414608529684908	0.0012016525557903125	0.004766202032777655	0.8057345635823243
Chr09N_23967406	0.022341555175763063	2.7231810916348274e-4	0.0025564014327572548	0.8535540623532262	0.001137250314355554	0.0077741193245362454	0.7680753980297665	4.8336966339105085e-4	0.0032691144163034718	0.7428135670600968	4.962427316811159e-4	0.0022013537714048576	0.8137165243151444	4.71995656442561e-4	0.002523429609521156	0.825085744112988
Chr09N_23974006	0.03442947154292135	-3.8124181901912874e-5	0.0017602465881422784	0.8789587377658072	-0.002865561439040022	0.010951997352807413	0.7401615352618811	4.39022890273738e-4	0.0027826085617637737	0.7449548490561085	-3.428083319918763e-5	0.00147769024326975	0.8744863987712982	-0.00019430105543259959	0.0016811945148041635	0.8561984825706871
Chr09N_23986787	0.37472312487978454	0.005908514537958186	0.009402411680934173	0.5244728124168784	0.0022456586506323984	0.009221775609258706	0.5828568433474131	0.003339093380661895	0.006807473804753296	0.5133387528616111	0.00778837955654827	0.00990842510743468	0.4473430221633626	0.0057766798564827	0.008703908968492272	0.5001622986953145
Chr09N_23991266	0.050128697942282086	-0.0014868892502732153	0.005464654615026977	0.7926270569935759	-0.00153536850826794	0.008244341445121275	0.7479447109098019	-0.0011328225691643059	0.004410973619925518	0.7030680703752251	-3.791630560617072e-4	0.002583994824086245	0.8298114900555092	-0.0011335009110699696	0.004525427038825655	0.8048998104047431
Chr09N_23995946	0.16487318036906065	-0.0011819187811751627	0.004653041651258299	0.7725310384114769	-5.3264840330817e-4	0.007265216533273066	0.7421286770679472	-0.0027169683222162187	0.005945184890016406	0.583825487781535	-0.0017273828214451083	0.004050888440777258	0.6882843981144471	-0.003131441631899162	0.007129739152047598	0.6744109048233745
Chr09N_23997446	0.008160075325726216	-6.188527103463141e-6	0.0016592588444876743	0.8749714687189855	-3.6197168630051684e-4	0.007723281968335549	0.8040943055557807	5.01737159220734e-4	0.003058939909118221	0.7338606587799944	-2.325249131623014e-4	0.0016280014939576406	0.8484076185289859	-1.5282949070935623e-4	0.001619236505858712	0.8573978996724746
Chr09N_24015993	0.3739179345578183	0.003626787072147497	0.007447418808004737	0.5816241758740868	0.002070063192166909	0.008950165142607167	0.5897048607724602	0.003970408134019918	0.0071806555454542766	0.48445226160106625	0.007904622733323274	0.010431502152818248	0.4533973308845973	0.004106861287264985	0.007306666176332576	0.5409312872437178
Chr09N_24026116	0.7886957409734924	0.0063184308688066715	0.008787281821516195	0.3614388045043812	0.00595426484193069	0.009883081691586386	0.3662464281065504	0.003556986614288946	0.00748400623380581	0.41162146812598854	0.01651411918487353	0.01189800444632983	0.19654973360975775	0.006500867983777513	0.00806833942999398	0.3200572902051195
Chr09N_24027528	0.004618656105788609	2.914484072519862e-4	0.001839944193252689	0.845738916834843	-9.36323607244039e-4	0.008645168867834051	0.7925568904384245	2.930229165368794e-4	0.0028887917054242363	0.7545633806490282	-3.12381282645887e-5	0.001512759220032455	0.8734214491889793	-1.523940644906215e-4	0.001581207287600639	0.857581519635208
Chr09N_24029577	0.13634998292342485	-1.1331571806484647e-4	0.0015101044996816547	0.86791330335941	0.008172339595345874	0.01860128754434274	0.6204020181381225	-2.344143693863344e-4	0.0024300937998162735	0.7859927333146226	5.196935846759135e-4	0.0018353655708270692	0.8202120953863455	2.044884225813415e-4	0.0015228772232820141	0.8584061148401871
Chr09N_24037580	0.3005795888886617	4.1506420657232943e-4	0.003087096171636466	0.698594519536299	-6.874626339663699e-4	0.005898787430650954	0.6885680124596228	0.0018776266837548605	0.004045041012133216	0.5152564397051593	-0.002953751297093565	0.004911553277695571	0.5296004193715715	-9.46440924666128e-4	0.002947121126926372	0.643737590482005
Chr09N_24046537	0.04854589657812575	5.224458174925535e-5	0.0021441267153043593	0.8627425983490637	0.0025975540638218573	0.011336005516339802	0.7356481892787621	2.669316408347163e-5	0.003033956233952252	0.7748658596442166	7.233930722615064e-4	0.0029184132330707345	0.8031589003301821	4.1238842369551994e-4	0.0024331027063664258	0.8317415751946441
Chr09N_24047568	0.32427226344619187	6.488673107987459e-5	0.0010599790493169862	0.9262928259354589	-0.02359881549989808	0.03163475919877761	0.4306002146654122	-2.4956453795227266e-5	0.001882561514407978	0.8774923187186837	-8.98174490836723e-6	9.442057367182034e-4	0.9334790491978124	4.8926882610781545e-5	0.001009742927728945	0.9281882194418126
Chr09N_24070741	0.13032166383330798	1.4343485611100425e-4	0.0016935105718374605	0.8744954439268291	1.5592886693326082e-5	0.007059085112456179	0.8242747189267513	0.006034270044450315	0.016272159651215777	0.5757083265361469	-7.60559287081961e-5	0.0015177011543480476	0.8800415715075761	-1.6262274074038547e-4	0.0016261378035891344	0.8666685715566107
Chr09N_24071493	0.2948335033857359	-3.089111193916282e-5	9.980105897224201e-4	0.9307290785592133	0.02117550590235405	0.029065742247859436	0.45140734185081693	-2.991088912845939e-5	0.0018794589313285675	0.8764557950389384	-1.2960313194238928e-5	9.263705093626406e-4	0.9331878607133044	1.3825626919896502e-5	9.700495441674724e-4	0.9335384522976103
Chr09N_24084599	0.3929325165132341	-0.0011559780441699555	0.004903459918091976	0.6536807301225449	-0.0034459105109686046	0.008378063731600691	0.5281182094822339	-0.00229997525223701	0.005105607336900387	0.5055812364726778	-0.005803727959958387	0.00796112918120019	0.4349062214419186	-0.0010681617568393407	0.00428682465457044	0.6415865473891479
Chr09N_24097530	0.27760720541932166	0.0025510539920195296	0.006278020932730445	0.6444526061073039	6.202551247639668e-5	0.007550731659862888	0.6935338926433935	1.315764522813999e-4	0.0038401836653343398	0.663373869516285	0.00324599603263282	0.005169533934995488	0.5234590192756918	0.0033296882634267855	0.005992917580232139	0.5471744938977947
Chr09N_24110273	0.015813219811800002	-1.8054650297548155e-5	0.0021737812683914905	0.8497188097898783	-9.647252502416572e-5	0.00699539454262795	0.7884171307097517	-6.092551953618593e-5	0.003013808956943435	0.7615469478550505	-1.4964524934002564e-5	0.0017027266763993583	0.8603559318906481	-8.441492012773663e-4	0.0032751297699877497	0.7904298408980108
Chr09N_24147786	0.19802880721941724	4.0244898008203096e-4	0.0022014471731650618	0.8460596600982409	5.522963505118982e-5	0.005877862587134014	0.8212153149084549	0.004046319353328704	0.007745126132633486	0.4893825099306054	5.531750675361085e-5	0.0015254188553860226	0.8817654257041626	-1.7933696181550828e-4	0.0017338487507685446	0.8532847596918889
Chr09N_24149821	1.0629875984559438	-0.007566881285962042	0.009102895419696009	0.276401583461223	-0.006797348942587792	0.010190044125061805	0.3027922610437218	-0.007535165906537424	0.008455810107006316	0.23976284226059918	-0.020297707229332464	0.010963827960169972	0.11162533976677336	-0.008727471233927418	0.008522451730664184	0.2144862148430099
Chr09N_24153414	0.009429374155976628	-2.540122883132528e-4	0.002465060564310197	0.8599241466616164	1.985286563878005e-5	0.007724620020064824	0.79808211797886	1.537971660121509e-4	0.0030584024201707146	0.7562549381933643	-2.4451389589339915e-4	0.002013381974462239	0.8504142977876868	-5.781638043396281e-4	0.002974974471749985	0.8274710284421658
Chr09N_24158423	0.03853882445298791	4.649391738435331e-4	0.0032189874578124043	0.8430062647957558	0.0013164628530554087	0.00824279496747322	0.7602467406832598	6.042412863840588e-4	0.0036639704327055874	0.7367254096743279	8.483532031574731e-4	0.0032298486895097353	0.7943966982705983	9.782859642689665e-4	0.004034018236648973	0.8006352562178151
Chr09N_24188167	0.04678574740650305	-5.104553099167499e-5	0.002340876585968471	0.8383860668193895	9.689209837560957e-4	0.008082611381139802	0.7747080628168812	-4.083096427332582e-4	0.0031848301614101114	0.7215413666789086	7.109968867272463e-4	0.0028827571527897705	0.7961194174020317	9.324721561787073e-4	0.003619823146832188	0.7864500969287934
Chr09N_24192199	-0.006663684119397794	6.61728829918822e-4	0.002998993577271312	0.8158986968090708	0.0013911781687642305	0.00742799141356946	0.7607852337954513	3.434454438671713e-4	0.0027512873790797423	0.7520099871155308	3.469158758396057e-4	0.001780742966723252	0.831727821326166	1.4798711194832076e-4	0.0019055800363891372	0.8643321222321059
Chr09N_24193317	0.12522440565199014	-3.242317204368463e-4	0.002039643926014445	0.8517875918147557	1.8151540878003306e-4	0.006666619336155357	0.8228256289601267	-0.003189130890416067	0.007870394621127918	0.5658961260814754	1.0348927371436728e-4	0.0015111190675158677	0.8690745993494745	1.390337990164075e-4	0.0017109604273938884	0.8589098285190772
Chr09N_24193995	0.006977808897269875	2.445563305128499e-4	0.002154712175029962	0.8480621772360519	-2.3005486380346847e-4	0.006975375595143836	0.8037221363920252	5.071646131921926e-4	0.0030290908502764533	0.732999652765843	-1.0359594532164986e-4	0.0017260421045770678	0.8594540025894971	-1.6827244181598797e-4	0.0019329105175652096	0.852129301316829
Chr09N_24198761	0.05356796253013735	-1.3188518264839274e-4	0.0022284609556297323	0.8755923187106761	2.875597931143548e-4	0.007833971836860645	0.8083764272598971	-0.001846170005220597	0.006914391967974869	0.6732112671760695	-7.140032717199104e-5	0.001875993995123926	0.8741394631194073	-4.877809638366451e-4	0.0029731390550728817	0.8487681617935093
Chr09N_24217650	0.38258375371116815	0.004385300300721814	0.008107587677483966	0.5546697784912913	0.0037918206238625007	0.009167157317713179	0.5382937819782483	0.0023696133810768003	0.006254192465093868	0.5511517343432462	0.008066163733955379	0.010253696249400045	0.4332838229294923	0.005055147393267162	0.008008062444004128	0.4999476502504747
Chr09N_24223852	0.1112294354681273	-6.396607085456839e-6	0.0016045028767351962	0.8895560829587589	-0.01459604647507134	0.04683085348800444	0.6639395534562141	2.4083859566336488e-4	0.0028593448993109605	0.7907663548635884	3.1633712110513794e-4	0.0018867128903984232	0.8581304296105234	8.323321245056279e-5	0.0015879998422449028	0.8823018686052998
Chr09N_24226441	0.022882804435715522	-4.607077661104774e-5	0.0019797202698189527	0.8576662124978892	0.0014940996079886163	0.0092899093431703	0.7756489545717319	-4.71899940244095e-6	0.003000322925695852	0.7681828693413455	-2.51547617886176e-5	0.0017305098253965411	0.8681890042861291	6.311617388255462e-4	0.002976491723267694	0.8188507848572162
Chr09N_24233284	0.2093757667536709	6.027870753273924e-4	0.0033078062093787664	0.8387385025298306	0.00383679538839276	0.012218117252954571	0.705191780615591	0.0038788983558097614	0.008407815130654544	0.5516289369998003	7.330424631461954e-4	0.0031246108922744955	0.8239440226921154	6.202544469300227e-4	0.0035799643439448857	0.8532751452464965
Chr09N_24306467	0.2965771976944561	-8.294743070647442e-5	0.0016360703234023085	0.8889358043293143	4.7354698334811516e-4	0.006170858204572757	0.8568361062001126	-0.009004015732666779	0.01585162580435985	0.42465122690075785	9.528723329888722e-5	0.0014163502247603785	0.8878762232383599	2.5110232212717775e-4	0.0016258998213841674	0.8670611388702435
Chr09N_24310832	0.03156681380403499	-1.1778882459852419e-4	0.0020889204428235996	0.8269635231679346	-6.665587556478625e-4	0.006876263068480148	0.7563702614656775	-3.2000406258808053e-4	0.002851738534848863	0.7219157774684553	2.944912299973592e-4	0.001843036272811933	0.8192491563285428	0.0010536649421651438	0.003497179027349986	0.7611321599279386
Chr09N_24321960	0.1555295094221006	2.859485646727559e-5	0.0016134078555459614	0.8886085411551004	2.4093508143355655e-4	0.0064538577219618865	0.8249769220602068	0.0047177710180080065	0.01127012618286576	0.5394939358815506	-6.66612859749492e-5	0.0014420644606987242	0.8828909747526865	-8.862526166134522e-5	0.0016029524779816776	0.8756814366342877
Chr09N_24335270	0.08700862249371966	-1.0012825859845416e-4	0.0022593760991252904	0.8208132762611883	4.5161480351532134e-5	0.006106897364133869	0.7617668648559022	1.6437094516328702e-4	0.0027533823954449758	0.7233596243878645	-0.0013570376514416027	0.003121890560373915	0.6834585856209665	-4.1356242415832795e-4	0.0021109979555670845	0.7710867708403392
Chr09N_24384508	0.007602086991372305	-6.164494571741978e-5	0.0019895846235549013	0.8617170150146443	-2.620988150214798e-4	0.006695906858502719	0.7935510542014602	-3.2704713537125106e-4	0.0029134638489886804	0.7508857290123336	-4.6347295785742216e-4	0.001918175305047059	0.8088663413413095	-3.630731291620291e-4	0.002024542574917013	0.8251247788547718
Chr09N_24389955	0.18797379962167307	5.427636434101334e-4	0.0026724096919713307	0.8228668285024682	6.138716435549184e-4	0.006276933357122631	0.7830575306943501	0.003717941034644846	0.0074274554023753755	0.5045430825486166	2.924904763570493e-4	0.0019628005190944096	0.8411969304806112	-3.663088755616135e-4	0.0020401437307631717	0.8215641499943758
Chr09N_24396102	0.008126906617466836	-3.3269704435734275e-5	0.0018871108635354133	0.8634919147903457	2.882725756019299e-4	0.008002813968691258	0.8050634819913142	-6.543495200251817e-5	0.0030054073871278405	0.7658149415184811	1.9520564913601572e-4	0.001866179818848365	0.8550646787036726	4.860108036164512e-4	0.002595237305284765	0.830958883279669
Chr09N_24411967	0.11490154828935907	1.891182560574818e-4	0.0028163598865379104	0.7602811974469202	-6.360831198781136e-4	0.006357748006916839	0.7486192871476876	-4.8229487878213135e-4	0.0035504478498368376	0.7218378515436629	-0.001165418228028774	0.0029838437274128226	0.6927064293339571	-0.0022420457743677793	0.005386298357027071	0.656997977952915
Chr09N_24420707	0.010866768807308705	5.101588341150797e-4	0.0027933674853439926	0.8322992413768013	-8.045405140994237e-4	0.007720693589212218	0.7845898629314878	-3.8825551420422955e-4	0.0029226959681888805	0.7414210534599694	2.765396874217636e-4	0.0018240422287478081	0.8436632948254523	2.0809124121042922e-4	0.0019380852764420854	0.855061904934539
Chr09N_24430479	0.015023130195152236	-3.4937144215424606e-4	0.0027584258714383712	0.8541699586174268	-0.0010168670699546543	0.007932719540400672	0.7829903961183065	-4.57874423144202e-4	0.00333553848498196	0.7519890502223255	-1.2813566161047539e-5	0.001799255177219946	0.8675922939644827	-7.641286703301954e-4	0.003534749962677083	0.8192523259083786
Chr09N_24441240	0.04460457345181928	1.9554788647448243e-4	0.0027342574444421883	0.8525168485165757	-9.96926660178847e-4	0.008186832940527737	0.7557676448804651	-6.764261875330378e-5	0.0032122986178648562	0.7459191331579031	6.179858772270616e-4	0.0026951589933696504	0.8027304776225261	0.0011964778019335908	0.004339082872497086	0.7756028205362709
Chr09N_24446971	0.0765244944006421	4.426636702039864e-4	0.002367721034986623	0.7776061455214419	7.764965700059269e-4	0.007244390725755827	0.7342676318333832	3.6440111692241623e-4	0.0030659277599287514	0.6989324987107942	-2.965806544953559e-4	0.0020007159269824206	0.8000522268819761	-0.0013856278137331659	0.004072619103303286	0.722492052049927
Chr09N_24448405	0.6388136718057583	0.016580516391749216	0.013528827415782766	0.27509883895422244	0.0028681415824223936	0.009401133607829994	0.4898928543516733	0.005140112139908664	0.00693871850399329	0.35704480915762077	0.0034017673230526593	0.004906718771184328	0.39851896045612933	0.011824888786783491	0.01010986304625064	0.2835084817345483
Chr09N_24448509	0.17489908769796092	1.6342338376250547e-4	0.0031488706108944425	0.7683969665609297	0.0012323261738045974	0.00684543934703214	0.6973902123679995	-1.96391677936948e-4	0.003228090166780596	0.6790927895667487	0.0022712298810136627	0.004528031453945607	0.6058996187664797	0.0016200803788491245	0.00408155068789931	0.6532212473122636
Chr09N_24450338	0.017186498125505753	-9.758083313066373e-5	0.0015489447857499324	0.8680243639207017	0.002600055397223577	0.010988657531074458	0.7514269481959159	-1.4145750100050467e-4	0.00268507173026489	0.774367468402264	9.9675297434523e-5	0.0014273401984528729	0.8691373123016701	2.1746002990571833e-4	0.0016050108967451428	0.8557313983008991
Chr09N_24451793	1.0089081082398539	-0.010481871179840048	0.009477287920864908	0.23710121621607605	-0.008498183236228479	0.010238566788018636	0.2886680762380657	0.003401502336351559	0.006657211881867761	0.34374935474312074	-0.00692629650592188	0.0059981713904534864	0.20797136508115088	-0.01857565051041628	0.011531418682011027	0.15114249136042957
Chr09N_24463969	0.07396509721765593	4.6572428017908045e-4	0.0031031062264700927	0.8120354333892784	7.852014380259467e-4	0.007166429242308351	0.7449440280365662	3.146821016144393e-4	0.0032922600783842834	0.7319640926856816	0.0014687057814805483	0.004080694573322034	0.7192421363435224	5.016420531344514e-4	0.002728299003216377	0.7940551741188285
Chr09N_24464653	8.574038514093766e-4	6.62695850855272e-4	0.002917899347586299	0.8113115158370192	-8.050701489991285e-4	0.007523182652427554	0.7870759089848953	1.1415072979444606e-4	0.0027675266360454153	0.7680354718106875	1.2891153493845857e-4	0.0016465074726153379	0.8593109535714076	-1.7942931048594665e-5	0.00176520964387912	0.8611302229178017
Chr09N_24468668	0.0396487346020778	2.7659647991781213e-4	0.0026349842319099122	0.8445052837638005	8.106246515896041e-4	0.00782319813552904	0.7675057534351988	3.3251349175711786e-5	0.0031609173240991764	0.7639353023446902	9.838709643954456e-4	0.003511647791964239	0.7771088295469684	4.0872247748510645e-4	0.002540730030522051	0.8235500055929081
Chr09N_24488145	0.12771620571760373	3.040052216694281e-5	0.0014512405867751154	0.8954711452220321	0.009424948932543458	0.021119451119897065	0.6182475638930628	-1.4422528837148622e-4	0.0024224895004888725	0.8073871138757436	3.4321377620723096e-4	0.0016113071809000156	0.8535857285446016	8.212950196497597e-5	0.0014041870811912131	0.8875531089485331
Chr09N_24488488	0.20668884856893652	0.005389472117805211	0.010243253198040345	0.6330914830637979	9.62639048180184e-4	0.009121490846565312	0.6875696260051134	0.0019921589817887986	0.0060409161006629635	0.633843299503672	0.0029282450701816898	0.006016437514876108	0.6415032839057577	0.005391506835893227	0.009906331373436227	0.620032621354112
Chr09N_24488617	0.192572842959397	0.0016904149024407104	0.005444804935642534	0.7159968026979443	2.4239773078961238e-4	0.008048814236664429	0.7092670797683862	7.37341829001574e-4	0.004419385440848914	0.6791591949682645	0.0037488758046159963	0.007371341204871528	0.6031195359905954	0.001583572389851291	0.004704164785434262	0.6918942549280661
Chr09N_24493783	0.08477607304683112	1.9549125049290043e-4	0.0022832573864500706	0.836268488412805	0.0026579615332886146	0.009764066779498136	0.6964815893837047	5.741480571275402e-4	0.003048442437685131	0.7141804058838098	0.0010421733228769936	0.0030222818040967483	0.7464965024392299	1.1956663870668773e-4	0.0020000551880888086	0.8379535481568338
Chr09N_24517853	0.013042530405734143	3.8805447351776735e-4	0.0024137526998072346	0.842530243471786	-1.2240707602539024e-4	0.008002499563112248	0.8059728422530053	-4.0578154286375576e-4	0.0033348355531515224	0.7474775551810982	1.9311066622799183e-4	0.001913781522020119	0.8596234779056825	3.573735311233859e-5	0.0018206317542468846	0.8762183501486528
Chr09N_24521816	0.11651772783006246	-7.539323592792996e-4	0.004137694353409759	0.7956925306636267	-7.139092550027957e-4	0.007867910798776767	0.7339637953046891	-0.0012704235075543056	0.004778334820735368	0.6728594107086177	-0.0026244982235214785	0.006619783243307276	0.6956765825817995	-0.0014321264456544143	0.0048214719906114955	0.7497362357587094
Chr09N_24552681	0.08649547677243019	8.654927724675869e-4	0.0040112709026610075	0.7987008982396101	0.0010160828138627985	0.007367139983124146	0.7527936026244872	-6.813690912558361e-4	0.003391669039342299	0.684701905523015	0.0013135643885874128	0.0038208716676133873	0.7375211481269686	7.947668794303663e-4	0.00320725558917638	0.778899155625517
Chr09N_24583846	0.01262030816505225	1.2399425541156147e-4	0.0018753616014486106	0.8545401267850777	9.889003196536878e-5	0.007843036966415579	0.797189628112941	-3.135209925100944e-4	0.00320288787065801	0.7610022482898536	-6.657737678542106e-5	0.001741992179796599	0.8671246880676912	-5.15292381895735e-4	0.002690213146542452	0.828965113428249
Chr09N_24586350	0.0580649989780024	7.990143914184662e-4	0.0031042604541354005	0.7804582956031614	-6.968687753372783e-4	0.006493896685920999	0.7609634227788888	-8.229616580511908e-4	0.00305704255830249	0.6804077618947335	-5.708600995053943e-4	0.0019486878561054543	0.7791469036056662	9.196866758597098e-5	0.0019433882661552206	0.8483811367564378
Chr09N_24596886	0.5031347179498981	1.0586090636707782e-4	0.0013090012671997746	0.9228260994319089	0.029113680704045866	0.030701613349615575	0.3143658790514134	1.6357803739346723e-4	0.0017479878761237468	0.876727953821604	3.1152783577677627e-4	0.00146533832892088	0.895719249297976	-2.4021287548979517e-5	0.00112472068229045	0.9279576274611931
Chr09N_24622189	0.2790418621526754	2.6010458725527955e-4	0.0020927734552100784	0.8451664506562182	0.003576537323038628	0.011750381497354696	0.7076098235266619	0.004484408960057714	0.008943743949404184	0.492008762743972	1.5378610426353945e-4	0.0017677220701408345	0.8601812070429214	-5.974712855746913e-4	0.002272026016868813	0.8085086121202286
Chr09N_24636765	0.019939327222081412	-1.6019841867336365e-5	0.0021331582250736494	0.8569155502590449	-3.363769088802375e-4	0.007542934522687524	0.7961684793726376	-4.3733484643970137e-4	0.0033045172322677457	0.748555722454268	-4.819505786023471e-4	0.0023058437055586693	0.8203166547149056	-6.499746092694685e-4	0.0030066356452693828	0.8140349263655356
Chr09N_24651856	0.15365328126165256	4.436568655982362e-4	0.003207505757900043	0.7523621301753358	-5.023104176407975e-4	0.006845775305578634	0.7162956382620652	-4.765126935920302e-4	0.003626566222878535	0.6913281373617797	-0.002235305793102501	0.004833522553765817	0.6362011107010135	-2.2737118272967105e-4	0.0029037272040721854	0.763147840000076
Chr09N_24654093	0.030506247144523168	4.8759858439751064e-4	0.003092605268224426	0.836200623167068	-5.09217866166953e-4	0.00784114006534229	0.7833762894199431	-2.1466617183661427e-4	0.0031286514964939884	0.7444075095997511	5.964096223743142e-4	0.002558814548675359	0.8073070776724309	4.7132250603735594e-4	0.0025758775620912046	0.8230785245974469
Chr09N_24657977	0.1381715675925586	5.316613790030979e-4	0.0037037926256633692	0.8008836398273018	-0.0011967864897605544	0.009189542039986965	0.7293712432648417	4.43640748015355e-4	0.0038625217514730616	0.7212255851084983	0.0024359652222213104	0.0059018497005659774	0.6761000620684758	0.00134380284491487	0.004325500736971251	0.7310653794278469
Chr09N_24664448	0.15742411310029344	5.972124501617899e-5	0.0011667028190665333	0.9074936569419476	0.012983569344494805	0.024676388972704077	0.5737770392753726	-5.3419308991938005e-5	0.0022112425250860636	0.8408915916610961	-1.521784611035192e-5	0.0010819061654632014	0.9134503705942538	-9.061040946423749e-5	0.0011449733642276876	0.9026083705560118
Chr09N_24671099	0.033364931125020585	7.371710979498223e-4	0.0033309524435878686	0.8131820611954503	7.51085257723285e-4	0.007304655029224158	0.7819007663563281	0.001029875482248274	0.0036182168814820606	0.688437428367564	-2.1603847165280388e-4	0.00175294474806369	0.8382319890203936	1.9945297352872075e-4	0.0024874760783659563	0.8679279543326296
Chr09N_24685772	1.0915110231434915	-2.9078124754916687e-6	6.109699303217584e-4	0.983576262248028	8.395439231799207e-6	0.0031731154545952462	0.9739994849888833	-0.29898004457902067	0.13603337880087094	0.0976950066708131	5.140544846077898e-6	6.064003293456285e-4	0.9832708070800169	8.144331192823328e-6	6.117191723952199e-4	0.9826750486846982
Chr09N_24696268	0.015014434268233373	-2.752324085202166e-4	0.002593535629290585	0.8581146384566088	5.892822495077477e-4	0.007990098190814842	0.7842409573229541	-1.611100734238603e-4	0.0031503554993042495	0.7735324722555879	-4.4871929490760104e-4	0.0023413913314384513	0.8282722328847972	-6.445172629905803e-4	0.0031132383101838412	0.8202028632004764
Chr09N_24776820	0.2335486882166063	-0.0015238140052094757	0.004945701314973188	0.6857092211191106	-2.2964653035277105e-4	0.007350609541051118	0.6870621692763487	-9.769088128923026e-4	0.004222094925090818	0.6290320395616831	-0.004065603276290136	0.007208218079251569	0.5572915159893113	-5.65071666699083e-4	0.0037301876869640167	0.7285721395205629
Chr09N_24788881	0.011822082049887325	-2.633532660317668e-4	0.0024438732586359348	0.8507105507665522	-3.7007346799232627e-4	0.0071008975095789885	0.78996421724659	-1.2999019895564468e-4	0.0030020375816882912	0.7699355188021462	-3.860739824881662e-4	0.0019854618133780806	0.8218433415637945	-3.236687163153046e-4	0.0021535871599833315	0.8332204947521195
Chr09N_24884902	0.060092271602688624	8.723307553820117e-5	0.002409374658790019	0.8265693969885448	-0.00153806916406775	0.008727672677316455	0.7548418305002628	2.4049542450702946e-4	0.003159758686641555	0.7294937007003925	-7.774939116196782e-4	0.0029052450339941993	0.7831131678398515	-0.0011477936583065825	0.004055207897837048	0.7677873097227983
Chr09N_24910305	0.07168474248395593	5.761060285349216e-4	0.003013961211145441	0.8372642460326244	-0.004746822631936508	0.014189028099434913	0.6862195482940301	-2.5587963695857365e-4	0.0027275719925984867	0.7677552843674534	2.3846825596630388e-4	0.0017528747737207127	0.8554280054439378	3.8099677542017884e-4	0.0022907223144817994	0.8477190504603123
Chr09N_24922249	0.24981431496156642	1.1651479381138887e-4	0.0028083456173480154	0.7236963696163494	-7.908698201422775e-4	0.005850667575890323	0.6821830439722153	9.079101886416775e-4	0.0031843136812778803	0.5947007589236916	-0.002595146580125406	0.004324397991983816	0.5372969809168411	-9.658430934341245e-4	0.0027837767205987278	0.6448134139122284
Chr09N_25032208	0.5839370552657197	-3.841150411770269e-6	7.31432538818226e-4	0.962262458385722	-0.034541409430538	0.03046310761233024	0.25716201894012225	-6.798169512967643e-5	0.001367608808453935	0.9227205675943357	7.939536147497651e-6	6.701298239387649e-4	0.9615476540423331	4.976355870766824e-5	7.25479172773037e-4	0.9551845563845494
Chr09N_25032294	0.07710927407687847	5.025249181652638e-4	0.0026226616654644454	0.8306363369735803	-0.0015620840840168027	0.00979174562053361	0.7837560989381533	0.0017338296647858833	0.005862535308482509	0.6539851492200124	2.0514606094670153e-4	0.002017981266128739	0.8596825789565142	-1.4958657554431e-4	0.0019150226621180873	0.8484197542896693
Chr09N_25076506	0.1943266001597297	-0.001223880524076656	0.004948091839863508	0.736266350946663	-2.5568073596743006e-4	0.007896561040895781	0.7119660653961619	-7.900720325270164e-4	0.00454265374067737	0.675959866422261	-0.00400168340568748	0.007627784347662658	0.6023227149537047	-0.0025035233385898806	0.0059764072396999756	0.659023875512064
Chr09N_25118329	0.01456124973894358	-7.342967298215776e-4	0.0035172888795391185	0.8154061740209115	-2.728527691108918e-4	0.007095875436168628	0.7866547291046644	-4.3139583879340973e-4	0.003182928226751701	0.7404908495927371	-6.567627698748769e-4	0.002690732234765862	0.8049302903525434	-3.509937437380435e-4	0.0025551131648192333	0.8427168542555581
Chr09N_25168428	-1.3890169708171316e-4	8.859114692808945e-5	0.0016176851976348922	0.8729662282520062	3.190647932192377e-4	0.008823397538612044	0.8037885792571845	-2.2651022073450554e-5	0.00316238176148512	0.7837791741571253	2.981606290431749e-6	0.0015703675199217422	0.8827567499708151	-3.2037146982208405e-05	0.0015789039452363646	0.8783002361287364
Chr09N_25181541	0.0348301548808938	-6.687737851113371e-5	0.002511827805597143	0.8464788076704222	-5.37700745180472e-4	0.007374932353009915	0.7837549998695106	-4.848470114822348e-4	0.0034720638526605126	0.7428100699772862	-6.733186229533278e-4	0.002762857704404137	0.800036094334691	-0.001097043895204242	0.004157995664440157	0.7852132884373265
Chr09N_25210702	0.11608231522680386	2.7864712756004903e-4	0.0023231661810207784	0.8602281439286037	8.702006296231982e-4	0.007116491527253253	0.7885781073910489	0.002852289949772382	0.006985184066932787	0.5808395203246569	3.5493360926398273e-4	0.002074762742826786	0.8461613317843024	9.529409036417869e-5	0.0021004606148554567	0.8770145107925104
Chr09N_25211669	0.08265582571409907	2.798485214330268e-4	0.0026425746368676237	0.8517939625459994	6.238426086236343e-4	0.00637563588462871	0.7824299180327624	0.0018853910848848254	0.004510936612531003	0.617607683859618	5.52620384112228e-4	0.0021995812421763713	0.8037341834418177	7.301065417982855e-4	0.0030786774477761783	0.8083563674593005
Chr09N_25215125	0.017789122889180532	-2.5630530465296418e-5	0.0018475616333670708	0.8703131859300273	-5.615820376080528e-4	0.008198210467431216	0.7935340968835803	3.562417725827618e-4	0.0031425360057970196	0.7443362342254233	-4.036225077336752e-4	0.0020899877394102507	0.8299177472352728	-2.2141950136286528e-4	0.0018476185940883266	0.8480988275173869
Chr09N_25223781	0.28503703980156003	0.0013670654417267645	0.004986348639155246	0.7151125456359702	7.390352141711918e-4	0.007758394762518662	0.6947722990922642	0.004518884436724318	0.0072098563689820755	0.47189222596395297	0.0013385723879362522	0.0037490615502588794	0.6828359124495903	-2.3313150643726599e-4	0.0039612466467588	0.7606616631817673
Chr09N_25242226	0.03243209992718441	-1.395233536561905e-4	0.002617063888372432	0.8420789536791485	-2.369090108640867e-4	0.006717335965369303	0.7872303279460835	-3.735551365819574e-4	0.0033098973873254317	0.7521289907138704	-0.00048495030654902396	0.0022041203695551403	0.8020994380156186	-0.0013040928765127178	0.004324320098798015	0.758293440973318
Chr09N_25255570	0.028239142801951486	8.538017782152366e-4	0.003793147977264114	0.8088166497153882	1.7280269508938487e-4	0.007383628073522799	0.799924208530727	-4.988910821140138e-4	0.003230848899491559	0.7270327960378355	1.3689762447101718e-5	0.0018965911788466551	0.8613816125123201	2.779450741494817e-4	0.0024902405893453	0.8525561788898219
Chr09N_25271494	0.0099331165794783	5.154511392108615e-4	0.0028079319093509245	0.8297755673910951	1.5663713724327837e-4	0.007639844303560233	0.7954665719088636	-2.1420328389600548e-5	0.0029960916864024086	0.7756383278371863	3.9767890965179816e-4	0.002277687285262925	0.8350284629320502	4.780216832912998e-5	0.0019346296279999654	0.8694903600155283
Chr09N_25273459	3.008774153103079	4.709505658697796e-5	9.186621357290192e-4	0.9949202994557383	4.4955795294728896e-5	0.0010001813646339551	0.9950306188726384	0.057392443960230036	0.01175982978637459	0.0010605673719541826	2.1388793172629616e-5	5.684030957441102e-4	0.9955611983957157	3.629337199549203e-5	7.8638125217594e-4	0.9952948963521103
Chr09N_25276904	0.31570865416297983	3.674933141954044e-4	0.0022823778455479432	0.8599958865484492	6.914348624820079e-4	0.00590202792343127	0.8169283165522144	0.008274316607067	0.01401425816287654	0.40503267578117347	5.215862130172831e-5	0.0016383895704992172	0.8898598601848305	-2.5033296604943904e-4	0.0018743677829760308	0.8558305230616818
Chr09N_25278519	0.5417628737740617	0.004128179934407602	0.007708898609729652	0.5971197134881967	0.004174383518558504	0.009030917113039445	0.5759788012886868	0.012057580927795603	0.01307776715301497	0.2787031306182165	0.005760943750999967	0.00814610761853579	0.5287277835474816	0.004698261037314763	0.007936085265875603	0.5822402359682424
Chr09N_25295992	0.025346163052155497	4.0132526477011535e-4	0.0023820328174109836	0.8432574877292235	-0.0024563130125256592	0.011918686855578384	0.7529493567793003	-6.96153515174479e-5	0.0028917072762738075	0.780496216098675	-2.030798310880858e-5	0.0016104444127988842	0.8754756385980619	6.150975469722065e-5	0.0017848726431906907	0.8783761869838673
Chr09N_25308037	0.34366848445908244	1.0070153636484453e-4	0.0018108635393204407	0.8897502821831414	-6.702378872237135e-4	0.006266853874042597	0.850821964040917	0.00896981497463331	0.014556899966819196	0.39390661712169067	-2.959242137307014e-4	0.0016849175770437858	0.8677859094689009	-1.2166660942249577e-4	0.0017299421645889416	0.8790347189829715
Chr09N_25310218	0.06251606365407732	5.026415662459937e-5	0.002493990951280729	0.8179535791108834	6.558252606372793e-4	0.007309245419790772	0.7484921468107615	0.00038273561154778083	0.003122484290000752	0.7052237764932687	-5.360153988920569e-4	0.002363093306172231	0.7898751303520228	-0.001420188545763959	0.004470346491041063	0.739450507668916
Chr09N_25312379	0.06447322132745369	8.212544484252161e-5	0.0023629171366279567	0.8250542605437426	0.0017301609157627585	0.008798667627272189	0.7200081573098039	2.4283045810593438e-4	0.0030655761730882625	0.7250296267559769	-5.436762291692263e-6	0.001898372012480113	0.8484815520052109	-0.0012759517143314414	0.004229197703184438	0.7546762609054772
Chr09N_25351033	-0.011610337299532071	9.518776832255889e-4	0.003608193999794252	0.7870177352628823	8.76009096196381e-4	0.006372969591187915	0.770065588475851	2.4776671000321736e-4	0.0026765898351529187	0.754516914185961	3.0621019174228813e-4	0.0017417346076675569	0.828507831520733	1.1720117342877544e-4	0.0019350748345129795	0.8615574703095585
Chr09N_25365014	0.01711779738442809	7.282914954205401e-4	0.0034656853466062103	0.816339854678814	-3.4669095103857214e-4	0.007388865910041441	0.794070948348198	-2.5134404466628155e-4	0.0030187334570137307	0.7489746492219413	3.4691678059593827e-4	0.002068463157623323	0.8331646244740463	1.7631017013600072e-4	0.0020975813835192522	0.8549924910841179
Chr09N_25381159	0.018138640882360026	3.020293498400846e-5	0.001797875731159078	0.8536459282179665	9.36409748324931e-4	0.007610069219920702	0.7720356880391472	9.360932185364461e-6	0.002739837122764961	0.767750819495912	-5.188498089332979e-4	0.0019445428637183619	0.8004431319305713	-3.422353877936895e-4	0.0018522917980895474	0.8222314066637482
Chr09N_25390780	0.1275527897432622	1.1755659164102585e-5	0.0012733190045416136	0.9060241132518455	0.013024621222933847	0.03135254851648039	0.6211498828465223	-1.7795346713659566e-4	0.00248099501148247	0.813577736727647	2.86317784070037e-5	0.0012106559345635968	0.9038329330692327	-4.8389355031560175e-5	0.0012570670312150795	0.9010807117360996
Chr09N_25402240	0.10373423866163847	0.0017064193796650189	0.005409985719783878	0.7429069484285636	1.573840168522062e-4	0.00718666072798257	0.7583398897787255	-6.714226255047391e-4	0.0037196685310852216	0.6934249269786794	0.0015953759911163448	0.004496366677116191	0.7271883813639155	-1.611201982660885e-5	0.0027913748052484214	0.8220464238825415
Chr09N_25402254	0.3123522369067268	1.1727328463379333e-4	0.0020074869201665763	0.8842108328595173	2.7364287208088704e-4	0.005691628088357952	0.83453148299829	0.00926148358000771	0.01567302369501669	0.40899473944097187	2.325575876678848e-4	0.0018713798149674994	0.8758572498763667	-3.26616578128918e-5	0.0019731491193874296	0.8787331722509466
Chr09N_25419949	0.10413231888280441	-7.29010682959235e-6	0.0013697264055698658	0.9004067927949775	0.01335223830582173	0.03827233265071134	0.6498371031130119	2.6294541165958294e-5	0.0025807261991880903	0.8148634946229811	4.208566054692221e-5	0.0013178809968791495	0.8960245520737858	-4.0622799233854444e-5	0.001356162230606481	0.8961473230731737
Chr09N_25433713	0.4085936579455654	5.853188443537967e-4	0.003042712899085108	0.8466848467520892	-0.0010174505556948255	0.007631681154014537	0.8308928067291257	0.008604622223994489	0.012721480539025266	0.3615308740953978	7.453965329159569e-4	0.0028408130691639916	0.8267856542879783	1.877241624550116e-4	0.0025411529658572025	0.8795473746715935
Chr09N_25439025	0.33517701008910855	-8.791768940088593e-5	0.0014595511364241807	0.8920181754152536	-0.0012165758558600665	0.006134615322818436	0.8102871755882657	-0.004833527449207951	0.006371885203083615	0.3890542366884213	-3.8825259131040385e-5	0.001223121521762077	0.8985134769567507	1.5588057558100224e-4	0.001421361818835871	0.8760124460134053
Chr09N_25440995	0.02362501683881549	5.735792742165822e-4	0.002985339761567448	0.8300694312628213	-7.220127772627387e-4	0.00819715684713915	0.7952845102849015	8.267391150694977e-4	0.0035652838627707345	0.712022365190812	7.626242842866869e-5	0.0018002135259165737	0.8702996230861143	6.082746851607812e-5	0.0020593777269248196	0.8696535820059677
Chr09N_25442895	0.40055333319154096	1.7439762755681605e-4	0.0019972511101868087	0.8571302754255377	3.166617209267867e-4	0.0049254973948957064	0.8218590334993379	0.007253483288342721	0.010580577614911268	0.3425197909481092	-4.426139363869489e-4	0.0019253857470505834	0.8316149940163836	-5.723354039732263e-4	0.0021640713199333264	0.816662256494303
Chr09N_25469450	0.3265053174118958	0.00890185794737398	0.013036440838616898	0.49867141136561954	0.0013370590450394746	0.008265252235895323	0.6264563786392309	0.004317884323649528	0.007038460876710611	0.46013573773323574	0.001170459098150009	0.00403212082935051	0.6637844207315543	3.186424054990767e-5	0.004571573740165756	0.7021310384787857
Chr09N_25469620	0.1563894628614045	-0.0011570424257653668	0.0038365126741963635	0.7536306470488301	4.13292688088268e-4	0.006569972967082612	0.7875053221634511	-0.0023683283781919303	0.004727349535550848	0.5465961259620398	3.7060135717047367e-4	0.0019053869136431026	0.797555563190471	4.989528509239939e-4	0.002183198803008075	0.7776767058895315
Chr09N_25476638	0.2843896437365122	6.755716705275468e-5	0.0016131400515606513	0.897263524368048	0.010180807685850578	0.01969603356193142	0.5964049872022974	-0.0015960758774325018	0.003570355488219047	0.6616173550896423	4.1674637454530066e-4	0.0016378969508305495	0.846324634049307	3.0204613904653984e-4	0.0015622808559104784	0.8607840740074193
Chr09N_25516573	6.783871469232732e-5	8.425753169091215e-5	0.0018629223644468168	0.8704566415389021	1.2010459480888189e-4	0.007458276518372112	0.8035057258560502	7.186634574240806e-6	0.0028639797622633813	0.7770221833643773	2.670549080469055e-4	0.0017409068731077787	0.8423619378951379	1.508453308008497e-4	0.0017423814352211845	0.8567695176073689
Chr09N_25522672	0.04406645845348929	6.829580092932321e-4	0.0033994990570292657	0.8241146781602819	-0.0016590261534902995	0.009193379558665563	0.7574143283697936	-6.536190799219473e-4	0.0031896665630450185	0.7155110429386906	2.724256405609432e-4	0.001958667653749989	0.8446533276110201	3.3048611474198887e-4	0.0022855044101148226	0.8437859877489383
Chr09N_25526715	0.053958362429993724	1.2899293079591108e-4	0.0018366245456791516	0.8392930719367728	-1.609740337543792e-4	0.0069265898806931325	0.79162166519409	0.0010726685851156696	0.0033520601590902805	0.6600187357077412	-2.878626920241369e-4	0.001709921875554307	0.8254876566355733	-5.906065759609843e-4	0.0022286676487796495	0.7952352200222749
Chr09N_25546122	0.10145281793485163	6.437896164342061e-4	0.00356138637037634	0.804541875749693	-7.743881146106091e-4	0.007932461797481177	0.7538707553807847	-5.897428742209974e-4	0.0034014786959615066	0.691527413772415	0.001584147740229109	0.00440046995417375	0.7188337122547654	7.507942951915596e-4	0.0031189132471539077	0.7729502448918834
Chr09N_25552332	0.015874215463116053	3.518502982961878e-5	0.0020962605034243837	0.867017397308393	1.5735659529167968e-4	0.00792404675378542	0.8051725558085799	4.750692553111474e-4	0.003458189369250118	0.7490872930636927	2.505353047782121e-4	0.00205232925497006	0.8511756434989936	5.772500057592379e-4	0.003034447549216993	0.8300636768061131
Chr09N_25596558	0.02390771153561448	8.996388019266431e-4	0.0038419814641175547	0.802864733875869	-4.0917839301009144e-4	0.007560046224663353	0.7917330682938346	3.3739831492794644e-4	0.0031853255922150675	0.7451885459237191	5.512730069447129e-4	0.0026714265592645086	0.8186175715718317	2.4371590334262963e-4	0.0025356867625033067	0.8546515555060865
Chr09N_25615124	0.05407361311535482	-9.344712597085696e-5	0.0015181890738667771	0.885989601271884	-0.0056936226074609875	0.018037464306660193	0.7023660602230909	-3.580656384134977e-4	0.002760897184495037	0.774428462388519	8.912832776336479e-6	0.0013394946453299493	0.8933047046441831	-4.692232487516942e-5	0.0014846793508788254	0.892798190377954
Chr09N_25615402	0.05815559894930943	1.5226029563821808e-5	0.0013942600358286302	0.8934712843915096	-0.006500565235071801	0.02109617397169799	0.699113882443458	-2.5782180560505693e-4	0.0027069907619606194	0.7849016395619905	6.117599459256038e-6	0.001324709455345043	0.894866319666829	-4.4481712696406445e-5	0.0014145238039227049	0.8923430312496988
Chr09N_25617470	0.4389073827567883	4.366066398416544e-4	0.0026004664186694924	0.8845873360543498	-0.002039115485257259	0.010621828362392673	0.837941015204232	0.018462706511328454	0.025089277483496476	0.3669513133203893	1.4446972301445204e-4	0.001775720775597323	0.9055726263090255	-6.138757544457304e-5	0.0018997532325638208	0.8982681490833953
Chr09N_25619979	0.012588765410266923	5.999146037944695e-5	0.001938247946357708	0.856402921887441	2.938005735629793e-4	0.007804589043981506	0.7919910331468553	-1.744076363109967e-4	0.00307974820593064	0.7714261713316848	-3.475655850918708e-4	0.002085293198995094	0.8365136357485354	-5.595436508783095e-4	0.0027540691858978206	0.8221632375355297
Chr09N_25620255	0.46790378827155876	-1.8708737216338344e-5	8.992815277907535e-4	0.9484062471381414	-0.03079341728109718	0.03242157200269521	0.3283387556079719	-1.6600985439219748e-5	0.0016017904548598773	0.9073198313243045	-5.328481616454354e-5	8.372792621680372e-4	0.9427865068639135	-5.435534239294169e-6	8.689518716126168e-4	0.9504988908366898
Chr09N_25628060	0.002924274489676956	-1.4792250002512882e-4	0.0017084232067394514	0.8523000122759132	8.068536385259025e-4	0.007855665231205839	0.792056292016019	-2.1040920848610988e-6	0.002812561897847016	0.7729287844686445	9.404937651925728e-5	0.0015492730972404877	0.8609889843424565	3.5352677168660904e-4	0.0019338472765123762	0.8338257803586566
Chr09N_25638395	0.18430178407727496	-1.6094109509962178e-4	0.0015501058036189491	0.8930140071844015	-0.015037799063277554	0.03052944413815556	0.5735293478305031	-5.137328797634256e-4	0.0026534974093062862	0.7876733882368766	5.488338947069649e-5	0.0012401898454073614	0.9018508818736516	4.507355544130239e-5	0.0013596410923369866	0.9005415028673684
Chr09N_25646572	0.5632657381911065	3.5676128221509774e-5	8.134084975593871e-4	0.9517430428371856	0.034662524560856355	0.032180736679299216	0.27178086837685356	-1.6819735154949255e-5	0.001457170143961648	0.9225198857533579	-2.255946293841741e-5	7.397916943640525e-4	0.9535316889845415	-1.1017149111729607e-4	8.703815186824585e-4	0.9411974768219314
Chr09N_25689081	0.048244213236190214	6.352893688587637e-7	0.0020855788611815348	0.840922220598358	-0.0016587041771805226	0.007969360062464398	0.750492928255257	5.125270209715119e-4	0.0027773043901662547	0.7089044396812619	-4.531176012150544e-4	0.0018542939604036179	0.7979241625688732	-6.771033746466918e-4	0.002402935662574812	0.7815884070105803
Chr09N_25695578	0.02707192082576298	-1.5915969770115819e-4	0.002057782895922376	0.8279950608732152	-2.373803583768428e-4	0.006955814266540652	0.7786831959324506	4.149033792669967e-5	0.002975247483564548	0.757016365226797	3.224161519091982e-4	0.001851367141389027	0.8169969387594805	7.276617197465252e-4	0.0027274553453652327	0.7851254096802303
Chr09N_25705376	0.13621764309415804	5.348173978257107e-4	0.002791973729402169	0.838415351204665	-8.403884839191368e-4	0.007950886160891112	0.8130033048362274	0.0037396498683377466	0.009764486777691709	0.5719868570739962	6.760389947675459e-5	0.00178915699885299	0.8775638816350215	-8.716826374665116e-5	0.0019951510972249144	0.8587454124353164
Chr09N_25762662	0.16247615658778833	1.0389031964838324e-4	0.001695294702092231	0.8881970719470375	-7.214020881341798e-5	0.007166467024182859	0.8386331799306519	0.010859817464478646	0.025029456931823398	0.5569575855305472	-7.48749108902174e-5	0.0015496334332202825	0.8886438460684954	-4.2140124039747515e-5	0.0016633152341240175	0.8875477649256723
Chr09N_25772810	0.4236225594297637	2.838343452683782e-5	9.94758096388771e-4	0.9410647652395483	0.028060087836844053	0.03193787247529028	0.3628217937539243	-1.2826630685951396e-4	0.0017494405379618635	0.8860901090825004	1.2676177752852778e-4	9.724260803435649e-4	0.9256873328923177	4.586643416497639e-5	9.515108910559006e-4	0.938023036068241
Chr09N_25773550	0.37726537368815477	1.5962756233677713e-4	0.0018670359574726198	0.8916440261153166	7.45611868400197e-4	0.005646127438514935	0.8373624764589165	0.00886399772920656	0.013275012890480265	0.3614610767444274	-9.277239462755802e-5	0.0014477740242175108	0.892955789899457	-4.011327918480622e-5	0.0017957161625453398	0.8892454324089085
Chr09N_25775306	0.03756548659336036	-2.0950263084750824e-4	0.0027836691719327973	0.8532214681783313	-2.8488269180122945e-4	0.0074149631581845845	0.788881889348558	-4.912997298355678e-4	0.003587799340301584	0.7443265980079425	-7.351669445524383e-4	0.0029126886854852823	0.7946023483538125	-0.0011370910218916233	0.004281172539870114	0.7820740375380986
Chr09N_25798412	0.024467069051017486	2.1456333012570176e-4	0.0024409114878034253	0.8549056755303056	0.0017512481378748664	0.007892407359509577	0.7535963260633626	-1.0526240298983497e-4	0.0027040621813365093	0.7506181806041217	1.9195814822897613e-4	0.0016394580081799356	0.836405986117231	0.0010660802056603792	0.0034808283083319455	0.7668822333862694
Chr09N_25802064	0.05745040678947237	-2.4828607616440157e-4	0.0028206585547934275	0.8432131122364408	7.068277109467735e-4	0.007110815220946528	0.7472639694909498	4.5455360740213516e-4	0.003059273877918271	0.6989236660704663	-2.6266765199078564e-4	0.0019421675807515504	0.815514870623492	-0.0012657227776014949	0.003968683280349289	0.7451736429359228
Chr09N_25805944	0.05103054462614067	7.226868954627733e-4	0.0028058958914750553	0.7898342057907316	-0.0014154494924797007	0.008897985021198113	0.7704760749623312	6.699151218903844e-4	0.003048055608237883	0.7034572261417509	-1.1227896340733214e-4	0.0016822875838984526	0.8431931016468681	-4.719432576183136e-4	0.0020207651382664472	0.8026849574964917
Chr09N_25808323	0.09976920776952124	1.1771668068969783e-4	0.0017833771983931728	0.8759502186776511	-1.8580161957848593e-4	0.006995250690414376	0.8255044094325616	0.0031121248336144843	0.008781762261172929	0.5982670731308364	-1.008105808656708e-4	0.0015589034902340896	0.8746371613503564	-4.975345594512225e-5	0.0017065299690381926	0.8749987704483516
Chr09N_25817388	-0.012379311852296992	4.413253054378366e-5	0.001667861926870638	0.8759167712583928	-3.212515215803875e-4	0.007224193703658958	0.8012824066262497	-1.6866706289649365e-4	0.002750244077136036	0.766102951900757	1.8746247690470534e-5	0.001472782503749956	0.8747373668823766	6.621307503761475e-5	0.0015771234941560485	0.8687519148707012
Chr09N_25818660	0.19136237493490382	5.959085112184754e-5	0.002696020609386912	0.8302693850403131	-0.0053537524004056624	0.014119124273142554	0.6273327126137973	0.001256858140705317	0.004128546926894246	0.6962656748126564	4.8740709218458953e-4	0.002147920298899522	0.7971208941146424	0.0018003870656555037	0.005048365393291576	0.7364520729173301
Chr09N_25820931	0.037469383562784744	1.4368896640495318e-4	0.0023144643325195067	0.8567975253184504	-5.969918623640897e-4	0.007842288413198171	0.7871000460618491	4.750112813583638e-4	0.003319278015861824	0.7410684223745383	-4.484005271229097e-4	0.0024700873337468714	0.8307081501282136	-4.407854947852622e-5	0.0021629607404915576	0.8628234625292609
Chr09N_25827548	0.015847727793751896	-1.5722791290722496e-4	0.0019347240136121245	0.8334125400505014	3.710334768966202e-4	0.007008725151934044	0.7947269454955047	-7.060266427459792e-5	0.0028658800781226662	0.7518307910714779	2.546176824707547e-4	0.001760078762863853	0.8316146171930865	8.355909862500821e-4	0.0030896107316860607	0.7840785255000968
Chr09N_25831364	0.07782886463295893	5.976725449688407e-4	0.0031189419190766213	0.8298585924914584	-7.548833925914829e-4	0.007621013400086224	0.7822067630028986	-0.0017384779064329163	0.005480520532587684	0.6426693386251738	-4.734979774997705e-5	0.0018311701770651859	0.8633263412056846	3.062222777002689e-4	0.002310309260122917	0.8472961319026322
Chr09N_25839559	0.0034189590407564933	-1.6007539991185737e-4	0.0016653325192402398	0.8410129237293482	-8.744484359344074e-4	0.007021050310846337	0.7715493614204292	5.866307037882896e-6	0.002617533500735427	0.7701208391273016	3.58289070710252e-4	0.0016126850787265333	0.8167546034458338	4.064064050629273e-4	0.001801738764815498	0.8140066015452817
Chr09N_25840309	0.02669905116152228	-7.04683562951356e-5	0.001966922204583436	0.8567178384926178	-0.001039998900716152	0.008950073627355486	0.773455878827487	1.1895653322373637e-4	0.0031296674857875925	0.7775140396943035	7.500840980776553e-5	0.0018104592118493039	0.8606687877726633	4.4443405062233354e-4	0.002395297916685914	0.8292435765445226
Chr09N_25840689	0.061036756651785325	-2.8963391402390487e-4	0.002252061438326997	0.7974985436332277	-9.893554785933183e-4	0.00741817229558171	0.736791400977708	-1.0537748258356455e-5	0.003053113894935205	0.7366091541080805	3.0653703859164747e-4	0.0019239508078480435	0.8047589154641047	0.0012103567335587392	0.0037021060015149532	0.7389588796785009
Chr09N_25841897	0.219159822916749	3.201091915328581e-4	0.0023491031672121143	0.860811430643812	4.931272800440935e-4	0.006170413551349385	0.8119918923050755	0.005370706285325413	0.01053710290217379	0.4787809720594739	8.795602176654906e-5	0.0017269485855118981	0.8784089034355396	-8.32460604016233e-5	0.001979679456627399	0.8656700082819566
Chr09N_25865040	1.3159867965618692	0.005146934310991556	0.00786001583760005	0.3114361500846856	0.00347800005042692	0.009574161329505374	0.3972116787641159	1.6857741866489184e-4	0.006677048694731095	0.5287069123666382	0.011137896678529898	0.0063028727027005195	0.09336233905130564	0.002706939321376695	0.006557723957253788	0.3830430651994611
Chr09N_25866734	-0.005043439972708195	-7.375765371807358e-5	0.0015924224272071768	0.8692441019726539	4.529864077592807e-4	0.007661694428715185	0.8046265442295539	-3.2178219954581206e-4	0.0028373053134132294	0.7516736138001411	1.9653877678803573e-5	0.0014779423175929475	0.8756364263216749	1.252501109912299e-4	0.001564563871644755	0.8623513064350157
Chr09N_25871580	0.06627887463655219	-3.587786538125352e-4	0.0030104840179153497	0.836983606289945	0.0012563409839349486	0.008368296539161995	0.7420472515644094	1.9349790209512166e-4	0.0031914046896778132	0.7301567644039326	-3.913596698502778e-4	0.0021808704200808565	0.8054849137019534	-8.573882970652232e-4	0.003163922737033332	0.7756736072587755
Chr09N_25874529	0.03422899897881181	4.951464866290118e-4	0.0024104743600171074	0.820342205263083	-1.8976424382937795e-4	0.007186248696372958	0.7973796442264882	-8.007571717111839e-4	0.003402671747971817	0.7054058256799923	-3.4375236273325696e-4	0.0018412302562720345	0.8286263668974122	-1.544321579072421e-4	0.0017799691628553136	0.8497539034996457
Chr09N_25928177	0.023441020225381057	-2.1952415806244683e-4	0.0019125499645417936	0.8470136819126961	-0.001710803373991053	0.009098884027878035	0.7574877289819486	1.8416928049346936e-4	0.002867174798066976	0.7710329119726604	7.903089446230612e-5	0.0016179230930767122	0.8591395076216488	1.7181756172231208e-4	0.0017779185486194215	0.8486431100628161
Chr09N_25954055	0.13026578309252018	8.902676268279689e-4	0.0038608812809510294	0.7705789991154625	1.8431943907714783e-4	0.006996456164082488	0.7414703661138269	0.0016219739619636	0.004418501833183664	0.6211116171506108	0.0016761110499753425	0.004021297257700378	0.687947111281964	3.891832472048148e-4	0.002851036024252478	0.7905026959554788
Chr09N_25960490	0.1312860560991376	2.663013757783009e-4	0.0022311252436856533	0.8169694298905202	0.0025141590228918444	0.009760660456977372	0.7180134226600755	-0.001296941576397217	0.003660477634432435	0.6540230580243673	-7.277361315709719e-4	0.0022416501367680318	0.766460859035753	-3.912027430199886e-4	0.002161227612090338	0.8067066082164821
Chr09N_25968235	8.707023499366221e-4	3.370104413220498e-5	0.0017048154365670932	0.8739046290265388	7.174192167306213e-4	0.007094629136126929	0.7925190834642715	-4.866770541826864e-4	0.0027890862215727476	0.7310666449919507	2.0796425748932277e-4	0.0015153694840008476	0.8459193940738498	1.5803639800179606e-4	0.001596709877148561	0.8522775077929888
Chr09N_25974960	0.03130969729260212	2.74336568881216e-4	0.002343449607170227	0.8487329637930622	7.513000161950823e-5	0.006800339690042508	0.7951704088939413	0.001046424130969281	0.0035755355904544856	0.6850074739887565	4.052648210314305e-4	0.001977355225104244	0.8224023186695452	1.1919535097802351e-4	0.0019596316640059907	0.8588534855819081
Chr09N_25978795	0.030972314160910282	1.2864997466301742e-4	0.0022249904031822585	0.867939032765555	-7.784192635254514e-4	0.008316415715661166	0.779367980496302	-2.491255625334687e-4	0.0030739000578050134	0.7481863712145693	1.8382440490770794e-4	0.0018548413267990439	0.8488233649572133	4.1076769515155316e-4	0.002311586431383464	0.8304142865781052
Chr09N_25983220	0.09888590335394327	-7.038715931067903e-4	0.0035541890834996097	0.831964305697614	5.608677672321979e-4	0.00798555884796995	0.8034928385517554	-0.0024648808164229284	0.0065094310770284535	0.6146926147139293	-6.356507338559942e-4	0.002959425109467128	0.825990671215229	-6.312607604257852e-4	0.0035377291879852605	0.8443756307764304
Chr09N_25985500	0.042018013523139976	6.140746962873786e-4	0.0033177584671910745	0.8202768500126125	6.528027935356177e-4	0.007919155341031244	0.7685241941438448	2.0269309892289152e-5	0.003316997583298479	0.7656490077423465	0.0010162752756309099	0.003852811757812092	0.7860373421695076	1.504810211871745e-4	0.002417353948182836	0.8495796164841558
Chr09N_25989589	0.11109630935690565	-3.4167281998794414e-4	0.002323869286905774	0.8512601765970296	-0.0018095196889561702	0.008820807228104003	0.7594744345055913	-0.0024857526188779466	0.006539255766416171	0.6025446296237064	-2.7856961643217277e-4	0.0019545136982616713	0.8534067550733544	8.050435182330492e-5	0.0018883368860009417	0.8603661720449152
Chr09N_26023895	-0.012396075869204258	3.8418646057698e-4	0.0022139238367550086	0.840426891712189	-3.8088649618490768e-6	0.007292713422264176	0.8088587383164887	2.103647365433013e-4	0.002805338410035329	0.7641493780429334	7.20021111100376e-5	0.0015567458499229395	0.872850400751893	2.8492859974501947e-5	0.0017031111006693697	0.875880790085639
Chr09N_26027293	0.3189798384877989	3.4460098793889694e-5	0.0026685965187233656	0.8750641768736882	1.3506148232616353e-4	0.006221047559756152	0.8279926296136217	0.00835813612819837	0.013682087073261207	0.41207541109132473	5.065893185112293e-4	0.0024842531264846627	0.8418735586577083	8.952214350584546e-4	0.0038223201657202454	0.8393026431694453
Chr09N_26035313	0.18476879655056316	3.8337422712298564e-5	0.0011546027692092824	0.9112629996709956	0.013742467287867887	0.02430146542122715	0.5493466915496287	-1.726087199299526e-4	0.0021979493394135344	0.8338093737476387	8.25423726306322e-5	0.0010881563000000173	0.9046978167983573	-1.1783848615244537e-4	0.001163039698515206	0.900197703617975
Chr09N_26041044	0.2935321918108605	1.0387747394373244e-5	0.0011126338197871154	0.9190281449021127	0.016249203192329777	0.024405137522208426	0.4862886720783227	7.838960390823427e-4	0.0025016726091226776	0.7713987098568726	-3.678097607610754e-5	0.0010088815821163335	0.9154407219719946	-2.1910871112219642e-4	0.0011852486450120987	0.8895738854522222
Chr09N_26069543	0.5030296700944843	0.0020424023231945037	0.005864827987566772	0.776637425447739	0.0011249813293605056	0.006895537642411206	0.776288064019625	0.014288521475248986	0.017144327650329385	0.29109560403130436	0.0016000857334562356	0.004413526084855609	0.7690832877537533	0.002180799411796743	0.0060454902866981935	0.7804041558258824
Chr09N_26070185	0.024459798465114164	3.707389796977406e-4	0.0025070708260841483	0.8479509736089289	-0.0012990016512467017	0.009666982504710792	0.7823958344480797	5.946888334096078e-4	0.003465824115964042	0.7353541280612816	3.607861720973779e-4	0.0023172614830283466	0.8461316732020417	1.299627236567571e-4	0.002088634656357879	0.8718408862467082
Chr09N_26071757	0.23553017302898757	1.1117265806982544e-4	0.003261510892263658	0.7501335573107762	0.0010959248370911773	0.006453710357536835	0.6681426242170336	0.0014811996058183923	0.004200444939081291	0.5886531872335232	0.002971699204065004	0.005298214057211453	0.5563840298033904	0.0012679850379687945	0.0037305836856715117	0.6649209959669616
Chr09N_26075422	-0.0030106026321157562	5.104128156284028e-4	0.002295563096369635	0.8145225959924075	1.8903807084352965e-4	0.006623964581783297	0.8025046318540305	-1.9825895907460707e-4	0.002683309999984233	0.7603408416125736	-2.7584905215715804e-4	0.0015383693784083662	0.8300445995918335	-5.525532769587467e-5	0.0016325353664308024	0.8560397734158234
Chr09N_26088182	0.05522085668743128	0.0010783805121899709	0.004347116884191554	0.7907742294023141	-9.554279125665356e-5	0.007806595159141646	0.777882033888857	9.478894771784961e-4	0.003913398660936982	0.6939978128267998	9.788079405254478e-4	0.0037353574130698348	0.7876171616012079	1.0967298707138875e-4	0.002595784770918376	0.8467379049362208
Chr09N_26092257	0.17893673090235537	9.28961701254974e-5	0.0016266375954615353	0.8821230276497536	-4.7940783886214213e-4	0.006978812386290219	0.8401134300257265	0.006860239412684624	0.015862433541711057	0.5273184945356276	-2.9305022635791656e-5	0.001464173461017911	0.8890475237961842	-2.1023488361604297e-4	0.0016161322458808714	0.865487443256906
Chr09N_26115881	0.05126944916894621	2.2106302255073176e-4	0.0026380855311445676	0.8469396551364075	0.001106960818216922	0.007718230224250158	0.7543438572859664	5.154000369273096e-4	0.0033913701708682725	0.7305671150017975	0.0010461395165854864	0.0033576437906106473	0.7605282164966131	6.475233701605847e-4	0.002951880744729681	0.7990438909635125
Chr09N_26124843	0.07245851945358077	-1.8069411542207773e-4	0.002274789553838237	0.8098783006063272	7.277400707533801e-4	0.007072893049270006	0.7491496069364318	2.6368270405858883e-4	0.0030741798592257394	0.7342202801903087	0.0012749682487824098	0.0035345097968496283	0.7221023688424087	4.228628389282735e-4	0.0023567081119259784	0.7925422705471882
Chr09N_26133104	0.0036488716024869823	3.314238134725928e-5	0.001922423111608473	0.868322792649439	-6.142136573542868e-4	0.007760186888895271	0.7840112102186295	7.272093817952056e-5	0.002926180990765345	0.7763920230050497	1.7963176946869127e-4	0.0016876562690217663	0.8534465739218747	5.21413344149602e-4	0.002524712597857113	0.8238703404774178
Chr09N_26140565	0.010895239319966719	6.808884502492228e-4	0.0030549238898972316	0.8089412925287499	-1.8107518111493807e-4	0.007182677830090086	0.795566276198324	-1.1698676617085462e-4	0.0028819226712829054	0.7641508515789872	-2.3679000941203052e-4	0.0017088878464485747	0.8360025288245131	3.482943294930492e-5	0.0019364778722795874	0.8613969438741786
Chr09N_26140934	0.013874235318536205	-4.554415656030584e-4	0.0028076122110333246	0.8432582016087212	-0.0013396678907810918	0.009021866256152526	0.7749712336477362	1.2617772495872092e-4	0.003039182815606667	0.7676583696949857	-2.645352425834437e-4	0.0020319382220320517	0.8525494733655734	-2.38861205949279e-4	0.0022178570395704777	0.85999238480861
Chr09N_26153218	0.02451301377787853	1.737636425457576e-4	0.0021738923251009737	0.8365560476266837	6.592284319834431e-5	0.007159640186676502	0.7878188472360044	-3.8907527085769273e-4	0.0032492646799748767	0.7505142953641417	-9.523443816051708e-5	0.0018728378726595857	0.8544006971648669	-9.094656728256056e-4	0.0036641880715929365	0.7961747768018503
Chr09N_26213206	0.0076012121519578955	2.6107099893605187e-5	0.0016805474628329958	0.8746336318950381	-9.243530077662019e-4	0.007970474766482855	0.7831979213738786	-0.00033940723759067517	0.0028211547225040438	0.7475312650501936	3.122579980643902e-4	0.0016754946292351328	0.8354547998308539	1.365595100969452e-4	0.0016031607737740686	0.8560351285234373
Chr09N_26229487	0.8935114984525689	7.42953398317215e-5	7.629095181880187e-4	0.9628698987651867	0.04766238837429288	0.031797831537145056	0.13915273745626677	9.615544685295185e-5	0.001107759408511615	0.9435484782765209	1.3743051679772802e-5	5.966744750652001e-4	0.9709150040976356	-9.66484888046444e-5	7.549306406438324e-4	0.9592618464415705
Chr09N_26230121	0.46612645829273164	5.95142340286652e-4	0.0030167585123057365	0.8614043910009254	1.5720751193695526e-4	0.00508707744103454	0.8492487922106584	0.008186942024633284	0.010013732959578768	0.29874412666561856	4.6792872549769404e-4	0.002151408126444729	0.855323969334198	4.978949752839807e-4	0.002938565040845751	0.8782102548702718
Chr09N_26234953	0.18537776997741015	3.5777211538080947e-4	0.002904384024797897	0.8477349356904152	3.127564680315162e-4	0.006601909592922899	0.7918904723863185	0.0038678951871960183	0.007785457633808514	0.5193302630727826	0.0010113877280061117	0.0034226983591930937	0.7890391749804366	6.893796175555575e-4	0.003441062364641456	0.8304242429998522
Chr09N_26238308	0.3442370048367845	2.6945730762188192e-5	0.0011720049653693287	0.9310467648943516	0.03859067855806613	0.05699902366312235	0.4338171641630368	-1.0604457568935884e-4	0.002076422865798791	0.8677661104800448	9.787198319914166e-5	0.001133806094246762	0.9206569654023982	5.53224014778495e-5	0.0011621223926052825	0.9270946471885846
Chr09N_26241725	0.47890824520579	4.83300682662223e-4	0.002631641939883717	0.8721410424638134	-1.3055947235368634e-4	0.00526811126761359	0.865836071290341	0.012412916619610826	0.01609755823785632	0.2983440178321183	1.6408046477992837e-4	0.0016973218546860263	0.8935832163016857	-7.349861224778252e-5	0.0019417092543546916	0.885852146666398
Chr09N_26245973	0.2100819102153201	-2.3050961810149848e-4	0.002056672495294805	0.8766869930459721	-1.9573645415120193e-4	0.0057354672397976585	0.832436854415696	-0.004342278363009634	0.007777354635081925	0.47792631513953454	-1.3562819778981043e-4	0.0015540688633066502	0.8804508089609906	-1.325972843482261e-4	0.0020184626026615218	0.8931948629570645
Chr09N_26269014	-0.0049458110749121525	1.513291101160923e-6	0.001787388653676447	0.8667994325700699	4.066026098109181e-5	0.006227752509312995	0.8064587938256613	-5.842844613753756e-4	0.002881773448839572	0.7251422643621855	-1.3317296817097967e-4	0.0014997667736578553	0.8514570893083703	-5.988375405807631e-5	0.0016542637867849954	0.8623458747326558
Chr09N_26269547	0.043477159197396316	9.217214398470513e-4	0.004182235115433433	0.8178163874841435	8.572528034225725e-4	0.007869910451048033	0.7733000365750341	0.001282264288235363	0.004462305851806804	0.685290835819736	5.752439634738069e-4	0.0028805026322397333	0.8263243283125511	5.5011428084949e-4	0.003361228835553245	0.8439112450367565
Chr09N_26291112	0.08467467405810215	-1.911819176229507e-4	0.0023750222870022454	0.8001165162429935	7.576092470247115e-5	0.006809784340925292	0.7622876345242725	1.907086089137257e-5	0.0030583821303326493	0.741931188240997	0.0013610805224069024	0.0035671199354901807	0.7062836331349972	4.0671182905082195e-4	0.002335586756890131	0.7814630416506382
Chr09N_26305019	0.0028446734837959463	-3.6734146960816163e-4	0.0023443776293461667	0.8467391166047291	6.332203051462371e-4	0.007912633548804228	0.7992883109011082	-5.410693424130156e-4	0.0031115947591007103	0.736990723754033	-1.7056229240948519e-4	0.0017276798945548867	0.8623689800982025	-9.178771358350826e-5	0.0018593670639879395	0.8762089700903839
Chr09N_26307999	0.019323262955268428	-1.20955489654468e-4	0.0022533556235701012	0.8675678042222252	-0.0013411746925065294	0.00815735684856863	0.7699032880034139	-4.5067829270053475e-4	0.0032090637166514073	0.7500637460538363	-3.0872356923700617e-4	0.0018841506251654338	0.8353191116009548	-5.803430381977304e-4	0.002723866619694758	0.8193809691684308
Chr09N_26367230	0.04647618926107503	1.0113601511699807e-4	0.00244292156896345	0.8650345921828683	-2.405632165311532e-4	0.007697465054388379	0.7951680493188001	7.000596846336405e-4	0.003706148409485012	0.73072928659567	-8.524601134419037e-5	0.0020820109189099724	0.8616694141276046	4.1498316974720106e-4	0.002619114824167972	0.8344383256277484
Chr09N_26385277	0.1066856020597258	4.571628373675645e-4	0.0024058549634626667	0.8340009796896606	-5.562772921366638e-4	0.0074298308997800015	0.8141598046457854	0.0027232638940552214	0.007634129923407148	0.5973570424436585	-1.8464622807328238e-4	0.001678831302643633	0.8527966543206372	-1.9499374122570676e-4	0.0018358215538971342	0.8452978788758327
Chr09N_26468364	0.10355810559179898	3.3104230316924815e-4	0.0028272246405424565	0.8040154157175693	-1.7469041462873399e-4	0.006998814388358396	0.7881098143114813	-0.0018159225213846947	0.005073137887280014	0.6439701090500585	-2.571386614540101e-4	0.002308556363778654	0.8219390670762908	-0.0017692414994093452	0.00544937502486466	0.7504910685201076
Chr09N_26493701	0.07042510461414218	1.3495302569850712e-4	0.0024288461629138514	0.8387997783291312	2.5044724127865693e-4	0.006769622490637736	0.7738147647099687	-4.975832604106726e-4	0.003045845973810067	0.7019085099627536	0.0011606529020430623	0.0032985035654873513	0.7319134471821778	5.502717495586528e-4	0.002442735271643373	0.7830019089776573
Chr09N_26496021	0.05875519565863112	-0.0014688636584743997	0.005284808256736524	0.7837420989768231	-0.0017127522499408047	0.008142306182143592	0.7326780714173088	-8.521969898537817e-4	0.004092968115788119	0.7166978060655731	-8.755341035840409e-4	0.0031079184247933466	0.7782938887502652	-0.0010850962055938059	0.004073750031683727	0.7863503097587413
Chr09N_26507896	0.09543543828893031	1.688204694361038e-4	0.002774039792268535	0.8278876822005354	-6.806027073652658e-4	0.007711076931328548	0.7555500384890974	-6.503594807525295e-5	0.0032263265644538425	0.7357275473130502	0.0016682102938927138	0.004470265189873007	0.7046787495556255	5.643403090961164e-4	0.0027789392393937017	0.778132033302649
Chr09N_26542752	0.02589764608134943	-6.609160219993036e-5	0.0015931911422167563	0.8672794284036267	-0.002604078614519122	0.010785520122370067	0.7411462570465426	1.1483603120683226e-5	0.002662733832352189	0.7861598782061298	3.032545231828375e-4	0.001592426729119195	0.8378650186180101	1.5495587196029875e-4	0.0015571247147886994	0.8562119835738489
Chr09N_26546552	0.1759668385516471	-3.496565861213947e-5	0.0012432168861502876	0.9070386962704835	0.01400994374926461	0.0277152895132018	0.5834464103467161	-3.988393919574421e-4	0.002422947017105073	0.7988853417298831	-1.3005816038847227e-5	0.0011465488129460786	0.9108742803451992	1.4319553384246965e-4	0.0013045172582616584	0.8945022748698706
Chr09N_26581863	0.03675914791850281	-3.697937606140433e-5	0.0018764140764859023	0.8636413862925943	-4.0610515823485396e-4	0.006545806621332253	0.8057866941978685	0.0011502255530467969	0.003402319473751621	0.6675534461481719	2.3179930218422408e-4	0.001622217180580486	0.8388315473418061	-5.971052228199718e-5	0.0017514353614544013	0.8627568861863215
Chr09N_26589905	0.028236123788426826	-1.508733174855502e-4	0.0025012345692443584	0.8559614377838347	-3.898515762062876e-4	0.006769434142731326	0.7934727681208427	-7.809251297996946e-4	0.0035628434832374136	0.7183112584945583	-4.805876239102566e-4	0.002176412064239326	0.8119182465620117	-0.0010236101363084401	0.003813758993468813	0.7857558724355469
Chr09N_26592705	0.25505961775736663	3.150810809763137e-4	0.002415861494588556	0.874275483520341	2.0299298433977214e-4	0.005870586155211474	0.8358696044962569	0.006246320676805948	0.011176581280009656	0.44818502461349063	1.1489949342269891e-4	0.0017270792447642309	0.8862473367672492	3.278317935575891e-4	0.0026479644332358244	0.8843693845589975
Chr09N_26606817	0.10629448403102229	9.895955039090785e-4	0.004206661274839112	0.7770343053842916	0.0010434342118137037	0.007685692446502588	0.7236065833587706	0.00112496485663504	0.0043042805022419995	0.6701326414165871	0.002140838014619339	0.005697884733402561	0.7055772569470181	3.569368088648055e-4	0.0031539492903149865	0.8094276190814426
Chr09N_26626863	0.15568164635361903	2.3309158929366716e-4	0.001959947574044165	0.8484456651164896	0.0015693559588754414	0.008387148977260325	0.7672396792962038	0.0030705034154701063	0.007588687560897712	0.5652351364924023	-4.647769199026465e-4	0.0019764982919404013	0.8207711986215218	-2.292125517038472e-4	0.0018444131841324955	0.8382904571680021
Chr09N_26642192	-0.004971370432690954	-5.04153692654472e-4	0.002615940538501645	0.8297238661717552	-3.141995033298858e-4	0.00700917148545367	0.8012100858980825	-4.4997798282899517e-4	0.002951396485422689	0.7422713523569384	1.610619601429921e-4	0.0015518307332971699	0.8515283752013377	-1.2715857368672618e-4	0.0019844541500486468	0.8708099167753057
Chr09N_26648595	0.18847908818792827	2.2730080272931352e-5	0.0015851829452004783	0.8961932968646773	-9.225644401400661e-4	0.007807691065962236	0.8311277029916337	0.008653762085097206	0.01929369189536375	0.5310856352008231	-7.563980389875576e-5	0.0014565603304930832	0.8900555894942308	-9.964503119322525e-5	0.001560253181949714	0.8839172792579695
Chr09N_26649680	0.005319553540743517	-1.7117462771926926e-4	0.0017642345912086215	0.8629992324862197	3.568132384684181e-5	0.008644661050096947	0.8091207399591379	2.8756010495296463e-4	0.0038896269544151565	0.7653492390867975	3.037008081938556e-5	0.001622979094923258	0.8768563294957656	2.4339014976779127e-5	0.0016350018573641721	0.8769601255615302
Chr09N_26652858	0.03753353329194566	-2.4486663649348736e-4	0.0020203148725166167	0.8344690173778875	-0.0016534791726338168	0.00948410459498841	0.7451039423489068	-1.374055409234085e-4	0.002994545889288512	0.7513860376237622	-1.3811346199540868e-4	0.0018948841043930006	0.8539796367842759	6.458937545832099e-4	0.002782256868567978	0.8056195817689167
Chr09N_26654733	0.003755306360606361	-1.2579452258819373e-4	0.0017248742143229528	0.8523817316840259	-5.74854553538607e-5	0.007405401229048399	0.7994099462379953	7.42572101564357e-5	0.002870557874560548	0.7768853364509216	2.159538478370634e-4	0.0016369196041972633	0.8447427644171048	3.6456483466086164e-4	0.001959826882454704	0.8308160287390036
Chr09N_26717682	0.08662081241620793	4.701505070628272e-5	0.0013715053835259181	0.8938993401751405	-0.00821510941462443	0.021388645771790095	0.6559086248690239	-1.2101853135063775e-4	0.002496053406870059	0.8043584984777588	-4.5930200633308336e-5	0.0012712259839854415	0.8930422222452039	6.971194712824486e-5	0.001352270864943459	0.8910605432157362
Chr09N_26723204	0.383666103136157	1.9462203637771514e-4	0.0022492130989829337	0.8867874936693644	-4.490310332149734e-4	0.006752416116363085	0.8597110369389224	0.021496949254083835	0.030315478206178553	0.3816944959836346	5.091031100652294e-4	0.0027624959241757652	0.8700885829463333	-2.248898814586278e-4	0.0021289062779418677	0.876662122579093
Chr09N_26725160	0.06658156687462165	2.227183027398239e-4	0.0025249168604641065	0.834000823517476	7.293052212312582e-4	0.00686978320059673	0.7607576006708446	-4.4989998889499613e-4	0.0029642824434466977	0.7064994863508476	0.0010985579254955812	0.00308123155231499	0.7339621216792198	5.664178530079106e-4	0.0024378394498681855	0.7824175833368889
Chr09N_26726480	0.13184627461824971	3.4265299510445557e-6	0.0013589017477155514	0.900151617674193	0.00919329162440785	0.021282569988356426	0.6345282697976078	-5.61527082344717e-4	0.0026968002299578332	0.766280123325114	2.555417378591205e-4	0.001417309826110299	0.8670234456514996	7.345364025155813e-5	0.0013124899588757343	0.8910215927203602
Chr09N_26726797	0.11817060705617587	-9.236717638034622e-5	0.0013985579814026561	0.8864166857713882	0.011120297337864368	0.030031009197536932	0.6525402047042056	-4.498188095176179e-4	0.0027537414170313197	0.7738063671861026	1.0847053571409648e-4	0.0013414891896551652	0.8855838981351545	1.8169307227667685e-4	0.0014672033986235804	0.8768630568225163
Chr09N_26729351	0.11537966801089515	8.720611849543624e-4	0.003624496125570319	0.7881872476695475	-6.438947242320966e-4	0.007443735597526593	0.7625529595388292	-0.0019499877492186678	0.005830936702033539	0.6265691742231665	-9.794703529913138e-4	0.003386400839278583	0.7711117602824363	-4.331748219137656e-5	0.0025580021018361395	0.839867635725718
Chr09N_26754700	0.7074544575032717	2.0126655929110628e-5	7.507855952132361e-4	0.9623923912046984	0.04975877613235802	0.04191187207182073	0.20963404152679113	1.2019756330674403e-5	0.0013232678153629119	0.9367721808891492	-6.942799097945615e-5	7.394312693550993e-4	0.9551033505104296	-6.286851064460648e-5	7.60299854528101e-4	0.9562396683045606
Chr09N_26758574	0.01729956651610804	1.22460367442776e-4	0.001889367822505431	0.8424785080939132	-0.0012360302087711104	0.007789849276548421	0.7750340013438731	-2.9864349187786783e-4	0.0029502444751036356	0.7620246436297973	-3.181734100019979e-4	0.0017687857211035247	0.8290529269864143	-7.515217761895794e-4	0.0029183587203166716	0.7965312069716931
Chr09N_26768902	0.010347948540480215	6.875659906149848e-4	0.003287824150843018	0.8254296086336107	0.001951881569747706	0.008902328524247086	0.7537438769478371	4.18980705842786e-4	0.0030066471885558128	0.7530137703938886	5.398714678380717e-5	0.0016510836563021155	0.8743569860389317	3.1210500140894855e-4	0.002467261418875111	0.8592156706197078
Chr09N_26780647	0.009212491273014642	6.439590390485055e-4	0.0029281778320837007	0.8119349347886683	8.307772485730324e-5	0.007025989081771882	0.7969328286780949	0.00046357639313234427	0.003004693450560258	0.7339273220360243	-2.2479331278421583e-4	0.0017241767392788556	0.8392213002169499	-1.0804356955478621e-4	0.0018470713050267882	0.8474036730152651
Chr09N_26860170	0.5864337656428111	0.00222721078832487	0.0067226526991274235	0.5499316717878461	0.004050017219566702	0.008953367735231737	0.4624776618671552	9.0035565162974e-5	0.005864660022231856	0.6050138749063549	0.011240835401249793	0.010890088628272404	0.29532146726607444	0.0023849939559354347	0.006002549632240491	0.5055443224041584
Chr09N_26894933	0.07829179624699245	-7.3519037763369e-4	0.0037646972208964847	0.8027422508361803	-8.236015119673882e-4	0.00728938115957808	0.750539682782756	2.1493051172719936e-4	0.003340875967893002	0.7219550901636616	-0.001357001429085729	0.003888299523253434	0.7307992066910483	-6.529189602650963e-4	0.0029885069143966766	0.7830408061797262
Chr09N_26900195	0.0305321893283007	-1.0857942188392801e-4	0.0021152460121435547	0.82913483983997	5.487683280864092e-4	0.007052207547319709	0.7844825330370628	7.167305140784946e-5	0.0029821258932405037	0.7589473043736731	6.425965809309841e-4	0.002383156126325151	0.7869366793730752	9.202770527928643e-4	0.003323967653752806	0.7742268058561518
Chr09N_26907347	0.05215803228607029	0.0011729151421469998	0.00450661766353434	0.7829749846532512	-9.269096416096096e-4	0.00853657450304923	0.7773953665569786	6.738184205578265e-4	0.003505489001666463	0.7142538381663871	6.838965558694549e-4	0.002945155627480177	0.8022404724008668	-3.514451489208561e-5	0.002324960594518304	0.8388851546307468
Chr09N_26913912	0.06132351543202461	0.0010128850621020059	0.004236487614337718	0.80299612858404	-0.0010122488237627272	0.008344432463404279	0.7719110397485782	-9.40143690180267e-4	0.0038430400644147026	0.6923837599350461	2.8081030025629193e-4	0.002278084195209443	0.844457173598733	2.853608404841882e-4	0.00253261863962966	0.848439533497648
Chr09N_26947946	0.08414476576110286	2.8506245701725416e-5	0.0017277276445781236	0.8864549557040945	1.542744846445097e-4	0.007847985735459332	0.8243082870875652	-1.642042949066984e-4	0.002968197401765987	0.7909266153545064	-1.4786501716117898e-4	0.001823299530311064	0.8780428398588191	-1.0880491669832638e-4	0.001814096866085531	0.882037224692266
Chr09N_26957372	0.6720495592778266	7.162139768854054e-5	0.001402403871970281	0.9426853147807484	5.4391221311421156e-5	0.004320330183374687	0.9209612718714824	0.03673694593575169	0.03128213223786384	0.21280283688006651	-1.3998890948450775e-5	0.0011853990972464353	0.9464091030584383	-5.7977986545569376e-5	0.0013420840519978174	0.9385142251926099
Chr09N_26957939	-0.007485179888310011	1.4515472428646241e-5	0.001680989101793954	0.8715122945827599	3.505826170963319e-4	0.007256291963745156	0.7996804546211722	7.964333586187244e-5	0.0027537926082212083	0.7722363025531171	-1.5316130444534376e-4	0.0015348484591266658	0.854856008107741	-7.709283951993313e-5	0.0016173377094730382	0.86383481716487
Chr09N_26960727	-0.004375843695233777	2.6699703618962726e-5	0.001593952294765891	0.8799271998786548	0.0013177316321770973	0.00836280931079196	0.7785807676429932	-2.5498479303916947e-4	0.002743510912910479	0.7632554079748937	7.273826257679091e-5	0.001436812112311628	0.870981010820643	-4.748444632045433e-7	0.0015372963478557425	0.8795670927324732
Chr09N_26963912	0.14777729995368497	2.67860764227234e-4	0.0028761593369366137	0.8518815991823026	0.005872120564031426	0.014228528324315736	0.6361806116691919	-1.339056771902038e-4	0.002982097485720648	0.7525809272547594	2.602338173330286e-4	0.0020119773007867127	0.8300596829672306	0.0017010280039975749	0.005013970397725851	0.752511815368938
Chr09N_26964206	0.12355705996153185	1.6730642191089653e-4	0.001717516276114676	0.8718388716500336	-9.86069656482339e-5	0.0066737596019348444	0.8263187534926891	0.003620030695538848	0.009287739852247146	0.5677938974723226	-1.0698388703274173e-6	0.0014610176770934312	0.8874153099115132	-1.019794942764312e-4	0.0016150718992393154	0.8705436597093492
Chr09N_26964493	0.29469580740533047	2.687683153076739e-4	0.002073687125849876	0.8552852752747666	0.0018260192745764075	0.00870220349882896	0.7751354312615105	0.008621926123549279	0.016424321704521294	0.451774158503769	-3.257680224509866e-4	0.0018711735773468009	0.8481486698462863	-4.772610541849273e-4	0.0021186737061684464	0.8298938414234684
Chr09N_26973292	0.03836315588512	-1.1491426207149792e-4	0.001985873665158739	0.8510482129814131	9.352749938577113e-4	0.007539606422994794	0.7798105655449503	9.983237589780841e-4	0.0036887013870816527	0.6969502538907167	2.9659389223622105e-4	0.001848175062800551	0.8362484781319333	3.806190898364407e-4	0.0022651277863824848	0.8353344714028982
Chr09N_26995408	0.0936432306165872	2.7132850341116223e-5	0.001466588240742643	0.893938845801009	0.009454069386797834	0.02726821325484334	0.6661152502732535	7.749602550257299e-5	0.0026031451970260295	0.8070511836780454	-1.7944535637288593e-4	0.0014485805493307197	0.8729341468847978	6.553315479791718e-5	0.0015167156276596834	0.8912546911784828
Chr09N_27056005	0.30722019251424454	-4.6516973163469405e-5	0.0012518067869434952	0.9181543023238075	0.027526855725624372	0.04227490589083977	0.46264232819829954	5.418856922075782e-5	0.0021350320870675795	0.8671050505183682	3.399582844205458e-5	0.0011234562564465837	0.9228143140763633	2.0347359152094366e-4	0.0015473967048636637	0.9048568695103072
Chr09N_27058589	0.02361702763582141	2.3652136360320853e-4	0.0019200298759637646	0.8280037484869935	5.340714253276383e-4	0.007335653868453931	0.770175357918051	2.991868794336699e-4	0.002886224619108889	0.732293947108701	-2.0098365075337833e-4	0.0017498773814409714	0.8382537940969916	-7.722460069312895e-4	0.00293189712689244	0.7882071166520316
Chr09N_27059900	0.09940629434668566	0.0022261815980398236	0.006553739429159828	0.7382725598864969	6.594813973623814e-5	0.008188462762722209	0.7528475309981257	6.007546032954239e-4	0.004220395861052594	0.7136807973139091	0.0020720044827443086	0.005741007307360242	0.7290004011883274	8.451453421386306e-4	0.004085768080486929	0.7949351882787782
Chr09N_27061466	-0.021514387804211665	-6.243350373906129e-5	0.0016954728421173255	0.8668957760425257	-6.849399689207551e-4	0.006197652411984263	0.7846687207001972	-2.7733241313545215e-4	0.0025628323072836184	0.7567929339118574	-2.883183730832388e-4	0.0014916031856747412	0.8291140248439999	-1.7202138813484668e-4	0.0015648533622491549	0.8476884427635107
Chr09N_27065885	0.21319855411330668	0.001960550182312755	0.005615143075586067	0.7229274807721688	7.072132570704161e-5	0.007199714050776187	0.7594536135796793	-0.003393873065131582	0.00758367918650001	0.5380674464749856	-0.001801163928440903	0.004645985187142336	0.7071924514572073	-9.062263805987379e-5	0.0033197142660306126	0.8096393703536388
Chr09N_27153636	0.13580857451519907	-4.337599198940646e-4	0.003526711502365949	0.7941107899917511	-0.0012393100848898957	0.00761352189983362	0.7121818696038835	4.87166274400695e-4	0.003729448628686454	0.6940164928218446	-0.0024622181498535293	0.005753593480749167	0.6686407194321102	-6.478566119584391e-4	0.0033309047040256117	0.7643040288633385
Chr09N_27157642	0.0811637690257993	7.685351211642514e-5	0.0016159715921444623	0.8778588712090346	-1.3255759614007366e-4	0.007493097982508353	0.8213003845904718	0.0038587551295627184	0.013076195805568453	0.6298974163714499	-7.267045913506546e-5	0.001517470611701575	0.8769751856914941	-1.1330169577494938e-4	0.0016003172408263764	0.869385904599331
Chr09N_27171578	0.1483322847141823	0.002985641745832549	0.007450772090052831	0.7112208772301677	0.0015979292290609192	0.008229997829515553	0.7010529298828095	0.0025656225889954276	0.0063031876616411655	0.6174255782102065	0.002313176342344586	0.0052970511597086635	0.6834229642971676	0.003907374903739573	0.00853217804223646	0.6745867561571871
Chr09N_27175834	0.0724503949158841	-2.280828132540305e-4	0.0023644587789405885	0.7997380411292235	0.00173982167371908	0.008229789256009938	0.7428042637508507	-1.9908539508502887e-4	0.002949650697222898	0.7221086824069749	2.4860622998814817e-4	0.0019213751321101491	0.8131984589400906	0.0015570057416559252	0.004521449474729479	0.7263733451437621
Chr09N_27179599	0.07282440846850702	3.9629778743359494e-4	0.0027900832871007595	0.8517634680739394	0.0010073063006849018	0.008025620090682901	0.7790112438631887	0.00214223147162103	0.006828625082864012	0.6440260151981162	5.270161227413702e-4	0.002757552815824163	0.8361090985694398	3.778759817043029e-4	0.002886090720877152	0.859462822120725
Chr09N_27192176	0.661145532132061	2.4072233577800215e-5	0.001463674323420287	0.9397538495642893	-1.1781405628373687e-4	0.004380691769579488	0.9174637089070501	0.028417404819440033	0.02599215339642959	0.21399616754002637	-2.5682210730636e-6	0.001215332677931548	0.941995706960945	-1.0564590971082472e-4	0.0014060021315190803	0.9282934446562444
Chr09N_27194199	0.06202602097406752	0.0016922382494591374	0.005726183844645465	0.7636230291358524	-1.9121628614089315e-4	0.007141887456392101	0.7839556675523077	-6.335320475681944e-4	0.0034229526217178867	0.7016091995633033	1.981025260876051e-4	0.002213597571894	0.8381910330439548	3.7525705275682743e-4	0.0028110026664490842	0.8327811865087903
Chr09N_27272480	0.16583294932306597	2.8721460127751757e-4	0.002146146150779217	0.854370777097261	6.340783916060369e-4	0.006790509541671373	0.7995905458685783	0.004674390876851293	0.011105324250979678	0.5340655218884168	-1.2874050656334064e-4	0.0017031728202869991	0.8657803456641735	-2.774568307433217e-4	0.0019198671548080308	0.8452451241206234
Chr09N_27274829	-0.006294741785644518	2.0202386869088972e-4	0.0019177723146693052	0.8588153927282858	4.3320920843525895e-4	0.007365320415583269	0.7995958175552086	-2.146675515140923e-4	0.0028258176572224917	0.7623408559514759	1.606809435326833e-5	0.0015292298513905228	0.8746980953663003	-4.874493581051354e-6	0.0016454132039076196	0.8774399139867952
Chr09N_27292181	0.0028845103743732185	4.8528840925346115e-4	0.002270081902851115	0.8198549085923202	-2.7714899877221766e-4	0.007149527665555942	0.7989895226859689	-2.004074217337346e-4	0.002787007884034298	0.7628349895077835	-2.1465149875951644e-4	0.0015615301856771583	0.8422516522883301	-1.3424782652533867e-4	0.0016260901687549514	0.8508042486921146
Chr09N_27336893	-0.0026651785360097655	3.150801863563001e-4	0.0019518690684106868	0.8463005153765232	-0.0010248152596340596	0.008436925234453701	0.7860307490966658	-6.955171335692106e-5	0.002783969737014141	0.7801312974362782	-5.7340323031424516e-5	0.0014719586111014722	0.8717112117647874	-1.678353423978993e-5	0.0015685027139068484	0.8751213852655643
Chr09N_27366715	0.288442357653541	-6.312481907105519e-5	0.0014258574261293638	0.9075732938560255	0.03143990222304795	0.0544788195503946	0.49966932659175406	-3.653053148729516e-4	0.002455650263117879	0.8186367159451087	-5.013542556535829e-5	0.0012853490172020162	0.9108445115715633	2.5908365310286586e-4	0.0018031913854814553	0.891986396880136
Chr09N_27382154	0.06533709991035862	-2.631917814543654e-4	0.002408668280236734	0.8484595463095912	-0.0026801285849501516	0.010401016227061952	0.7246242412748323	4.420297285004468e-4	0.0029259219604624515	0.7310101303268166	-7.754489820356152e-4	0.0026527771140687777	0.784856099807064	-3.768437966380306e-4	0.0021684744770638265	0.82526598869529
Chr09N_27386738	0.030211977893232347	-0.0011160923855536274	0.004500620728561117	0.8020244539787057	-2.511796806151789e-4	0.007121366840731868	0.7877247172200568	-0.0010835075766259185	0.003973324950131788	0.694808437362747	-3.048981600665611e-4	0.0021653532644047443	0.8372884788574535	-5.189406448890432e-4	0.0030587122817291837	0.8369499093517244
Chr09N_27396501	0.07616932168820159	-2.95042070426268e-4	0.002535768295032753	0.8399762324783417	-0.0010616361646867026	0.007001385418973144	0.7721702091115482	0.0011174088479709097	0.0032059426210859004	0.6465646697275659	-6.273100161993003e-4	0.002146578916433151	0.7816755648206313	-6.250890085741554e-4	0.002360735514505472	0.7870124569375931
Chr09N_27397181	0.14205813324198757	5.849319994509453e-4	0.0030554145046466762	0.7524166532491754	3.0442007557751724e-4	0.005850320699012484	0.7174994811947936	6.198738627270836e-4	0.0030444344296780487	0.6647214043838621	0.0018654102304435846	0.0036813113761564303	0.6206357657846384	3.3986369102127057e-4	0.0023375658966218347	0.7580178381206973
Chr09N_27408416	0.016055251780582352	-1.1340950253442171e-4	0.0020025765773046466	0.8715195773604385	-4.393641190309949e-4	0.007884064642636423	0.7977290944556261	-7.076392963733032e-4	0.0036082372421323817	0.7271759362844379	-3.885059269713104e-5	0.001723737632086837	0.8725049145571986	-1.465724181796672e-4	0.0019578030970661413	0.8662726730975118
Chr09N_27555088	0.017777621096973128	4.1421110810445854e-4	0.0021324532147441364	0.8283163955889523	-9.299953575611741e-4	0.007821278237796573	0.7802797655903166	-4.930794773126804e-4	0.002976523875019595	0.7357291991116752	-2.752382584595742e-4	0.0016583529532143506	0.8377658046968326	-1.1629611081824848e-4	0.0016427937456771821	0.856308945786557
Chr09N_27599405	0.0095760180832902	-1.2188679675481777e-4	0.0021025563919620472	0.8678816349174752	6.778439543542732e-5	0.007572202643145413	0.8032226770268875	-2.9429342953454595e-4	0.003093706156621431	0.7589564534787872	-3.5212986975275155e-4	0.0019860904695802183	0.8334016966775086	-3.034585348191359e-4	0.0021102547505719403	0.842359261550336
Chr09N_27637815	0.024192509653687796	-1.3109940814424605e-4	0.0019486806869847724	0.8640487007168316	-8.972876977638122e-4	0.007621471168484485	0.7910430630283256	7.729404392612829e-4	0.003133570241515497	0.7045893991489784	1.551332723223639e-4	0.0016767879200322322	0.8569993966028698	-1.0341436373356457e-4	0.001749558578797835	0.8590211459150052
Chr09N_27640179	0.14459822602171907	-1.9340794634197057e-5	0.0012428292740818856	0.9089903490708346	0.013061288579522193	0.028270540591199485	0.6014652443435735	-2.2649011347323055e-4	0.0024153034391529013	0.8146759284488467	-4.286409709881764e-5	0.0011668913201881685	0.9050159814419492	-7.840201969135036e-5	0.001239862885138201	0.9007324226928093
Chr09N_27640969	0.20900979163612413	-1.6773005761525294e-5	0.0011685047687753575	0.9181742664514181	0.01796410730131137	0.03283199787192039	0.542418595529885	-2.70708369645374e-4	0.0023196011344072363	0.8261986352165359	-7.624802532266016e-6	0.0010884989371694746	0.9188395395142018	-6.86105248126565e-5	0.001160821788816371	0.910806181793488
Chr09N_27641090	0.3875895703653882	7.136830103734813e-6	0.0010964263328540236	0.935405650994716	0.04308280049863678	0.060138357840432956	0.4127819657361378	-3.159184306681263e-4	0.002213755306911676	0.8542385858592267	-1.0478825703472905e-4	0.001093373718553029	0.9226537656616156	-2.9324252593551997e-5	0.0010763311633304748	0.9328317171986175
Chr09N_27663003	-0.006293279153042446	4.6757322924796007e-4	0.002289141099826029	0.8296409530053039	-0.0011385493502582733	0.007934824540680637	0.7822547434397368	2.941788707124687e-4	0.0027233877881321996	0.7571550730646697	-2.6523033095827693e-6	0.0014425506818759527	0.8754318001400608	-1.2039701075929735e-5	0.0016227231931769523	0.8704950558739208
Chr09N_27665017	-0.003045275022233509	-3.804477774639406e-4	0.0021955178226569167	0.8388196405332045	-1.8648968842288992e-4	0.007525539623819047	0.7987856555827715	-3.25915963085855e-4	0.002901692082980982	0.7507679992628642	-1.5167157906666816e-4	0.0016531374414788414	0.8613339651229996	8.226814367182142e-5	0.001632037056572277	0.8628315614053084
Chr09N_27665034	0.12876633658652425	1.1836913717418585e-4	0.002050751298430983	0.7732557641574005	-7.299970610220503e-4	0.005687835311424342	0.7122998211365617	3.350114344446831e-5	0.0025505924284337724	0.7205649100738021	-0.0016001658503117292	0.0029426595196089768	0.6240961735067644	-5.663598734967499e-4	0.0020999902155983668	0.72330739502902
Chr09N_27666190	1.1144307600921104	0.012191982510126832	0.010082959247143907	0.17340519252776987	0.005110382498115867	0.01020274681184933	0.34777839005044014	0.00567973885228301	0.008438746424316272	0.29690422493147395	0.02213856545956771	0.011112087377219979	0.1017003574929415	0.006385456780651985	0.008419592845374748	0.2844205051172644
Chr09N_27684185	0.3124833440931486	0.0027298739213191476	0.00654379596336885	0.6278017814410402	-2.1905009302951577e-4	0.009310367278074324	0.6730604949665003	0.0017747363127359908	0.005481673276060215	0.5871390094368272	0.006323222848268513	0.009549169677545004	0.5101580721189499	0.0016862761726687708	0.005218283100140034	0.6542933896854727
Chr09N_27688322	0.01868813349754194	-3.6251940539343963e-4	0.002521829997780049	0.8521688263179392	-0.0020804823950541815	0.010298028902891856	0.7591260717553759	1.2412003678064054e-4	0.0029425418819353693	0.7718919731545153	-2.899429878808465e-4	0.0019957577141695945	0.851338321245992	-2.4808995419118803e-4	0.0021533319205177775	0.8602864617251388
Chr09N_27788170	0.042001470062068294	-1.5013996213366528e-4	0.002509378340211581	0.85268574554906	-2.1377767235045402e-4	0.007919799095804368	0.7807688844286432	-6.829965424638219e-5	0.0033171427943335086	0.7640726190109343	-0.0010624510430851206	0.00399560278841129	0.7824793147177965	-2.2929262781016513e-4	0.0024197446970716076	0.838531392133709
Chr09N_27810238	-0.007333408710611472	-3.86046926583495e-5	0.0016343228821731046	0.8783369004362862	-6.292615853866638e-4	0.007798893088748181	0.7963020659841321	1.2747995518693454e-4	0.002787618642493246	0.7711294408472845	-1.6105123695078592e-4	0.0015295971226932394	0.859075150998325	-8.962705250014914e-5	0.0015641451299032133	0.8683200513174031
Chr09N_27853902	0.06956493878319651	-3.2947392940276714e-4	0.0021825702295089383	0.7949852246014287	9.992712104141216e-5	0.006776067943505486	0.7661280395988489	-7.9359630226195e-4	0.003090355986859091	0.6666798113896961	3.5602611055703673e-4	0.001977431373723365	0.8012113931741351	0.0012073043976934003	0.0036979525288576404	0.7374393477757335
Chr09N_27857462	0.27629005077590635	-2.4091672187946537e-5	0.001691457886314673	0.901056814316689	9.365795420131756e-5	0.005742388195712618	0.8465088020378438	0.008750336786637204	0.015794884469116192	0.43739696440132375	-1.4388451266401998e-4	0.0014866266158804643	0.8837366513717788	-1.4410415008707728e-4	0.0016188076144558552	0.8790239216754736
Chr09N_27869281	0.12325267761765464	0.002794418693772868	0.007343089168126981	0.7193740780054627	0.001164143422845547	0.007449520651105955	0.7323428619353323	-1.621453175884726e-4	0.003996651915975987	0.6929196194366557	7.413317105253079e-4	0.0030710621483884372	0.761099746217025	0.003028863491330999	0.007129213702142706	0.6860267198424628
Chr09N_27875242	0.13140294273265218	-2.0430672978204152e-5	0.0035996584710250774	0.8028797250538247	-8.516740674920975e-5	0.007900829617638291	0.7460668697933663	3.5166606293106194e-4	0.004086654380120927	0.7137819346371164	0.0028775094328742303	0.006893984961780211	0.6759922992141066	4.3899355375326166e-4	0.003527020825047897	0.7820222076977239
Chr09N_27875301	0.1185294906071918	6.599639574897029e-6	0.003227082735372296	0.804903782177101	-2.4230332499982618e-4	0.007812666763727301	0.7595276700594774	-2.916161146536355e-5	0.003722220770199147	0.7274968403063031	0.002363019730744293	0.006012786334645241	0.6866016938389071	8.185650248571573e-4	0.0035196430171229184	0.7585439736037272
Chr09N_27900655	0.042103503800455924	-3.907342990634066e-5	0.0021984674778219083	0.8216829662517505	-7.162512670825454e-4	0.0063305290166829654	0.7385863788145121	-3.4680167811465307e-4	0.0027747654710402244	0.7085239881718217	-9.292751050650442e-5	0.0016623269531418792	0.8277300602739783	0.0012105066602935398	0.003635643214002931	0.7361984820779722
Chr09N_27901093	0.0397759070071931	1.9404510920429077e-4	0.0024423283689491656	0.8647183490115742	-0.0016883597397281914	0.008677655771845351	0.7467495751082371	7.06553846362334e-4	0.003424665448135591	0.7308870091679007	1.0789990842746877e-4	0.0017281954683483894	0.8574167326965854	9.263480656673515e-4	0.003639490534538318	0.7989542087945012
Chr09N_27922357	0.0184714952491933	-3.6133644780755766e-5	0.0020106207192410776	0.8683768133758528	-0.0010729283347691368	0.00821249263923126	0.7796499204220599	2.134446803025162e-4	0.002956050393827118	0.7569692965074232	3.7363615057326127e-4	0.0021493395069513443	0.8349534294911468	-1.4867729528180545e-5	0.0019130405027983014	0.8661200905733932
Chr09N_27925614	0.057703360206984564	0.0016240252717490565	0.005423368431489075	0.7557818001904261	-0.0011321556343507734	0.008351940421212428	0.7634227831132849	6.475748248964386e-4	0.0033979007938570367	0.7129126716606555	4.0188867633790396e-4	0.002407281585286296	0.8198615668727115	6.762874111394384e-5	0.002500658065634702	0.8353719180533994
Chr09N_27936195	-0.0038685067744253718	3.9781225504555975e-4	0.0021183687880392205	0.8342238412480474	6.57371333773981e-4	0.007509250502034515	0.7883752412582701	3.5237183422802355e-4	0.0028171595467196306	0.7473594438983756	-1.1726565859495268e-5	0.001504223842290282	0.8721335989397301	-8.708541533448658e-5	0.001630589622401543	0.8596065785166174
Chr09N_27936290	0.020802834729685006	9.28931838426143e-4	0.003554170760504871	0.7859934679697721	5.482892006030403e-4	0.006711356722549467	0.7797043811654105	-3.557303804910697e-4	0.0029009644467980988	0.7415045285801944	2.3298607163353856e-4	0.0018290370816669984	0.8391061467385665	-1.1672692131855986e-4	0.0018371305918621714	0.840582815216898
Chr09N_27957828	0.015262778167565706	5.648764101567734e-4	0.0023111576436305264	0.8030451594101513	8.760957754269396e-4	0.007505206961834332	0.7706766332252708	1.1560715543325965e-4	0.002721973296620304	0.7575662771814089	-2.6672949056157693e-4	0.0016017133949433294	0.8288740753279942	-3.5341516808104674e-4	0.0017463515245714188	0.818211503109258
Chr09N_27969112	-4.101191779279302e-4	4.838973257757361e-4	0.002508901712897404	0.8302654789991931	-9.70871570712369e-4	0.00785768487919048	0.7844345370626231	-1.357959367521716e-4	0.002762239493912147	0.7708167024313517	2.4058682172111226e-4	0.001714146294480423	0.8488853285606248	6.355731558698888e-5	0.001710623820648085	0.8732691893920739
Chr09N_27976012	2.0890485681146087	1.4902497382436397e-6	1.885203036969164e-4	0.9981112529872801	0.23956636377564594	0.0740515446702386	0.010287860887418232	6.06965554813446e-7	3.2908456404456615e-4	0.9968563161126729	-2.6406531402122515e-6	1.8410198208632808e-4	0.9979558702121208	-2.3695755830347984e-6	1.8680439984306311e-4	0.9979756576346566
Chr09N_28025273	0.11046045401079817	1.0009773522260521e-4	0.001972861771915243	0.8294711385442295	-0.0031415039123224393	0.010917397570360737	0.6998901733480241	6.746756808421737e-4	0.002913711945273807	0.6979508548478871	-9.60717521896128e-4	0.0026908190451659605	0.7479752186134202	-4.822105159380085e-4	0.002103074520290182	0.7934837758629393
Chr09N_28131458	0.012291606831859703	-7.313549596556893e-4	0.003131382228909265	0.805621005915464	-4.386147713799411e-5	0.006845226793445451	0.7987420865565988	-7.102644571255701e-4	0.003134894604767075	0.7109963811186626	1.320173899304443e-4	0.0016043819848869563	0.8481795178511391	3.506314337455092e-5	0.001911147262172247	0.852129122626487
Chr09N_28140337	0.009329076233538547	4.2945533185677484e-4	0.0022158824095253383	0.8286800679852546	9.00695933319449e-5	0.0076277109793238965	0.7961763650218248	4.762970499411182e-4	0.003010747410601586	0.7324144406433327	1.4269945438917711e-5	0.0016014159890865801	0.8727853770491313	-2.254616668219738e-4	0.0016977952200650064	0.8428147798312644
Chr09N_28234745	0.7941119908509147	2.3046606132180378e-4	0.0021604858560275333	0.9420199901112358	4.5615331309211424e-4	0.004576499246732691	0.9196972154595218	0.043602144820225966	0.031769791183590995	0.16887339720254105	1.2994559572297216e-4	0.0016713134862420109	0.9465340981581319	3.0854993336862705e-4	0.002555431097922995	0.9443496764681624
Chr09N_28245003	0.15500841910163068	8.156653541449479e-4	0.004413431032683859	0.7769979655427458	1.9518101128563708e-4	0.008365340817377782	0.7311434504835984	0.0019349321146780913	0.005580101466937342	0.6268687830215725	0.0034219534763043303	0.007874628958701122	0.6747117008344223	9.076910525097085e-4	0.0043248231397433196	0.7693225161287012
Chr09N_28259911	0.24718587315866436	4.03485210176596e-5	0.001325668145681088	0.909304518965786	0.022194733219522075	0.04076346305334148	0.528609282060768	-3.5751337923165937e-4	0.0024408237551190697	0.8142393696817991	-2.3867142358432235e-4	0.0014326247542789806	0.8842105026571895	-1.9783258169938685e-5	0.0012804371893218901	0.9110635089590519
Chr09N_28290052	0.04757186436396326	5.538436507894696e-5	0.001989237476447457	0.8573543625819016	6.239184823399543e-4	0.007572431774210237	0.7854523168856001	9.163625448839473e-4	0.003524638180696448	0.691101626921619	-4.5815372883229464e-4	0.0020614089155051364	0.8139628070062976	1.3597759267272695e-5	0.002042359026071532	0.8558302632064251
Chr09N_28290540	0.17818649610898632	8.769713234715077e-6	0.0014158744818298708	0.9017387247434517	0.017065764937479966	0.03732894704465088	0.5817226470114327	-4.6653951220678744e-5	0.0024268116203662797	0.8291108004893155	-2.180491166182741e-4	0.0014306830255184266	0.8759492468780008	-6.963924780704782e-5	0.0013786586971343468	0.8936237589243923
Chr09N_28303008	0.02232621171422232	-6.843265582056852e-5	0.001993186945026346	0.848036839339099	-3.193768216575455e-4	0.007608841750087107	0.7826019488807558	-3.068918264306598e-4	0.002995097235955535	0.7357342943435625	3.587163896003035e-4	0.0020446455967824445	0.828001721469767	6.918958954182548e-4	0.0029242749279151624	0.8026337580892793
Chr09N_28356356	0.08908697672552242	-8.630735964482745e-4	0.002821357219553864	0.7727677178805573	-0.003967798527208644	0.011435342146676967	0.6683960738637169	1.284844151818041e-4	0.0025051470152160017	0.7787801542273378	2.446605986889439e-4	0.001484076567985862	0.8237311258196425	4.6308873461027925e-4	0.001755543444152289	0.7978743311255712
Chr09N_28356943	0.008361752201116256	3.8404952163730857e-4	0.0023406177903373677	0.8421874128641813	-7.197321851072848e-4	0.008349629384469058	0.7970153209972417	4.4835697401458715e-4	0.0031008658826766487	0.7429604503707135	1.9976468785917623e-4	0.0018247517967612528	0.8582539960469887	-9.584926489748472e-6	0.0017574882891529288	0.8703091089669117
Chr09N_28361354	0.4622993253797631	4.7160673568703143e-4	0.002680648337109657	0.8817740553164424	2.7060825624402045e-4	0.00534826867720365	0.8650274232859391	0.020967774298924453	0.02585461246871509	0.3166487363617556	2.9668914405282807e-5	0.0016831642715953998	0.912013162282228	-5.9187319182994475e-5	0.001974909731477834	0.8952038254856045
Chr09N_28372503	0.057845140749910526	-5.089621776755764e-5	0.0022354419039637297	0.8349163152304323	0.0014661467489378115	0.008759379836697726	0.7582218878998562	-3.667112460506156e-4	0.003088136574778415	0.7226172083272282	7.563873972113216e-4	0.0027526481064484008	0.781798689307642	7.659419903480908e-4	0.002997615122776133	0.7856391333154376
Chr09N_28372596	0.006669340847479438	6.348161846868205e-5	0.0019625168646814806	0.8761390939882788	7.946600136477185e-4	0.008187168195953486	0.7934557191154337	3.9505285957736096e-4	0.0031845846149827304	0.7559801181748678	1.6979215092365052e-4	0.001786587237562485	0.8614212147569551	4.45770306084381e-4	0.002596424320717497	0.8409521535536566
Chr09N_28390632	0.2840030818676653	1.0872259873319503e-4	0.0016636014693425596	0.8859164648846852	-5.651562826196557e-4	0.00629627347137224	0.8524267500798514	0.007283291461544465	0.01306095892128283	0.43192397104848096	4.3735998263938825e-5	0.0014323933201533545	0.8957778029007786	-1.9955746177721198e-4	0.0016048309385750304	0.8699300190052868
Chr09N_28397038	0.15807244540350596	-7.083683463212803e-5	0.0018244976582025747	0.8848554146340926	-3.540871968503831e-4	0.007272208860290255	0.8351884161425154	0.008194168539515892	0.019824801681666684	0.5617623971017648	1.3159365310761654e-4	0.0017582167110717151	0.8831380454642713	2.1805987496645809e-4	0.002168336187312679	0.8817178217682505
Chr09N_28417549	0.015908155045317215	8.858830259577409e-4	0.0036253341347810726	0.7968295299848156	0.00108261756172081	0.00762408377333275	0.7659846236587531	4.542707361802391e-4	0.003027207585475915	0.735212264640266	-3.2261528536553766e-6	0.0017063595934011199	0.8597878654454826	-2.3074578049746347e-5	0.002017905712318821	0.8495021895253402
Chr09N_28475668	0.04718683873949208	2.9836825951527035e-5	0.0023262316646823628	0.832329576911405	-9.550393540790699e-4	0.007724093737432537	0.7777767888560083	3.930837253308978e-4	0.0030449680045319533	0.7140851734495614	-3.89886808614575e-4	0.0020853976788521396	0.8119647363268241	-0.0010971678194366384	0.0037958951253256232	0.7649716749777372
Chr09N_28561968	-0.009649815710764821	-3.8142192065000237e-4	0.0021711124823665345	0.8386029054508106	-3.2615431310304994e-4	0.007327074984672149	0.8016070157138679	-1.8187743577337666e-4	0.002788592801150616	0.7660483740587735	8.887963105712524e-5	0.0015004809257867812	0.8633547059308602	-2.832062727028966e-5	0.0017317996619325576	0.8737336834050803
Chr09N_28570381	0.05033231195257773	1.6222534615023857e-4	0.002437739616281305	0.8539884941956428	0.0018834188379668823	0.009749378717731844	0.7407161896245477	1.9776485842565544e-4	0.0032312169568628106	0.757822150890598	9.821821147704723e-4	0.003697578911162589	0.7868452909548608	2.3071306453270097e-4	0.0023641676661217722	0.8433936250469419
Chr09N_28571906	0.02496344860639824	-1.40721296698187e-4	0.0017775349263551914	0.8450853334296659	5.898200233440224e-4	0.00762074530630223	0.7880053266870457	-4.0487903482784587e-4	0.0029262003297454184	0.7320443841096396	5.00591358490618e-4	0.0020455742175456084	0.8076992505306725	2.917282825907101e-4	0.0018192976472251783	0.8293606681832463
Chr09N_28582433	0.13552926911255928	1.4178088970977847e-4	0.0014379506963618908	0.8846262536626182	0.010821782655629502	0.024858213278338426	0.6173544007347177	-3.1151435089250086e-4	0.00258114305024634	0.7984570837389778	1.1262887863007632e-4	0.0013234626170332997	0.8882247816137946	-1.440659321586117e-4	0.001383413546596225	0.8834087340914591
Chr09N_28622113	0.05797184569531494	1.0158618282694537e-4	0.0027179550819082803	0.8429604169717771	1.441382904868223e-4	0.007322574660661795	0.7896430676588837	0.0010774795077888814	0.004202832672942384	0.6979161593385919	8.15881883031732e-4	0.0030716256374852696	0.7888377190246428	0.0012903820786503285	0.004646629369174433	0.7773528313674192
Chr09N_28631133	0.02316063261055133	5.988660073794031e-4	0.003103725962624923	0.8262892283977219	2.1334874561302779e-4	0.006917902300691628	0.80394878279219	-7.266097703220583e-4	0.003125793899813818	0.7025418872865059	-4.805709004826756e-5	0.0016462961621853353	0.8612208041500773	3.671881539299826e-4	0.0023013442150613284	0.8385233949059578
Chr09N_28640684	0.20041066608470248	5.4163929943582144e-5	0.001911399368482102	0.8693442862269523	0.0010912157704885065	0.007168893003549149	0.7871784067796224	0.004452302986250017	0.009673692122875364	0.5100135228520238	-3.9028800534265e-4	0.0019268003710862527	0.8368039191417663	-3.711517137267183e-4	0.0019492209003868697	0.834896005914408
Chr09N_28659699	0.20821801490162956	7.238154213331046e-4	0.0037968892429897064	0.8515444247043265	0.011867710209043836	0.023527365555346846	0.5647691486285983	8.341478541827015e-4	0.0039579730550815375	0.7686818115741952	2.823190379893263e-4	0.0022235993614356992	0.8553591258625146	0.0015514671235725462	0.0053354077296717956	0.8044334129094431
Chr09N_28692469	0.043567424337672606	5.136565412485661e-4	0.003477140199150016	0.84305742752813	-1.4741391512643515e-4	0.00825553951970236	0.7892289028927287	6.602605186591167e-4	0.00404555666915764	0.7378223428528892	7.499426417301256e-4	0.0032711866957682283	0.8064671935446005	0.0011118467648549082	0.004502088994338684	0.7973740792656797
Chr09N_28723536	0.025052171822131184	5.575311251293042e-4	0.0028906841564446317	0.8280100742577996	-4.6647892748803287e-4	0.007646212973512404	0.7919446370193524	-6.772620494520646e-4	0.0033497953362114667	0.7175134170631121	-1.9590679730222318e-5	0.001711052589162463	0.8674152299780933	1.4489340781499428e-4	0.002010925892674405	0.864480939543571
Chr09N_28732037	0.03163876336037907	-2.910809014989934e-4	0.0027803831163457494	0.8426197840736682	-6.976624459749808e-4	0.006498842631690419	0.7774140649564154	-5.573790130053742e-4	0.0032950693117037065	0.7325381782252018	-2.801272496094078e-4	0.0019520233685718547	0.8211335985606608	-0.0014512273261603316	0.004521467286084835	0.7537611019177151
Chr09N_28736156	0.0937669322543739	6.460691632972924e-4	0.0036043981269812194	0.8280881447413224	5.056974749653024e-4	0.0070887418651389275	0.7760984002001927	0.002134389854744713	0.005352182178029994	0.6236827264586535	7.32412599429474e-4	0.0027985148824627814	0.7916787175773681	0.0012037159858347473	0.0043046788973938	0.7862893020595202
Chr09N_28751614	7.016642146214789e-4	-1.3549965893723014e-5	0.0016195852795149001	0.8753814884522015	0.0010598678047330132	0.008421553805089256	0.7893460169152857	-2.916573892010674e-4	0.0028306197444258434	0.7550661547883046	5.777242020825952e-5	0.0014804757300929511	0.8718750157811226	1.7441528912786334e-4	0.0016200193864651198	0.8584856115559695
Chr09N_28841019	2.942674606466796	-1.8100405012549078e-8	7.521108883759194e-5	0.9997606814118676	3.134001133794947e-7	3.8817237067432294e-4	0.9996135590799232	1.2512050067550161e-7	1.4333002603614408e-4	0.9995584448550894	1.7718990108445522e-7	7.790938174608601e-5	0.9997480703848259	6.56794185297381e-8	7.58421100686759e-5	0.9997588002053485
Chr09N_28841082	0.01854647222612212	1.4963557045982354e-4	0.002256144783390268	0.872025315440195	0.0015829038530851942	0.009360737670832744	0.7702410377333309	3.273964846587542e-4	0.00320592899816768	0.7632681898848395	3.344835474488363e-4	0.002157372758760537	0.8452235365854458	5.493185577287418e-4	0.0029659783466546635	0.834563003639684
Chr09N_28861338	0.01040009344133813	3.119157099343969e-5	0.0018513262269483667	0.8604821854670075	-8.965747265993974e-4	0.008007718973713072	0.7847611785033539	-1.6935576978791814e-4	0.0029509717132678967	0.7717012698270889	-3.6016922831053793e-4	0.0019056500479896338	0.8310204795044345	-4.099367992890886e-4	0.0022007337378151326	0.830211687016229
Chr09N_28862496	-0.011603967425157952	5.203328976522138e-4	0.002527002152121114	0.8246266542225976	1.5158533513026686e-4	0.006959442288013244	0.8031646514055018	-5.1009281418283885e-5	0.0027392278116492473	0.778422622964648	5.5691802367578004e-5	0.0015259824822810516	0.8706278791578025	-3.0873108753931154e-5	0.0016426632446179324	0.8663084882354841
Chr09N_28877925	-0.006527339939485393	-4.1688634149916585e-4	0.0022709045175600853	0.8358802294475534	-6.55983621543007e-4	0.007677486727678526	0.7909309183703106	-1.0453154505295998e-4	0.002794844856237924	0.7721817210202109	-2.6724817502967712e-5	0.0015451668584818491	0.8776076823174547	2.7214617473168995e-5	0.0016668401753804276	0.8685644604184413
Chr09N_28885955	0.23121768031394227	5.40961175465736e-4	0.002978143303821249	0.8520845358175324	-0.0025304241727066926	0.011152226905366432	0.7774895104047861	0.005228119227853864	0.011164862526630343	0.5217271982293942	2.3846033568034644e-4	0.0021156087485527824	0.8711957367887911	3.3207511341704033e-4	0.00283569628810001	0.8801304669709056
Chr09N_28912331	0.7266030435272933	0.01940317264627539	0.015004723451472208	0.24623783307981048	0.006179432417124777	0.010907719584449128	0.3745646759394122	0.009171852358318546	0.009672462499492608	0.27451130859088213	0.013421467679197892	0.010717687228303494	0.24631739694811416	0.010710120437182587	0.010328147683123104	0.2896555948397894
Chr09N_28956912	7.014077713870571e-4	6.466033591533548e-4	0.0031620725838587345	0.820457063150935	1.6313724453996008e-4	0.006889625760194463	0.80336246738545	-1.8942214554311553e-4	0.002864158403693001	0.7550357918885744	-1.0059646127486807e-4	0.0016478381085723607	0.8528403877313191	3.519561132708849e-4	0.002452548766005564	0.8451454754855199
Chr09N_28967261	0.008695767387842971	-1.0730354792070355e-4	0.0017755979178054196	0.8526957170000258	-7.083127608818092e-4	0.007852579421918374	0.7780144117686647	-2.7659556299848615e-5	0.0028812133168681286	0.765925074407631	1.4006476193554492e-4	0.001633531494388493	0.8550075314530335	5.39002962395452e-4	0.00245115542525222	0.8172180422081229
Chr09N_28967663	0.19824031982349222	7.344280155383321e-4	0.00336629820854624	0.831019929179353	-3.6818320488508037e-4	0.0069838616475247	0.8243107935755278	0.005308605629214351	0.011363437814459391	0.5060545992078995	1.2232079160395446e-4	0.0019278151644618901	0.8743212115570153	4.417990868913623e-5	0.002333076725895749	0.8648016112470225
Chr09N_28968518	0.45673169157188537	-6.038965111456478e-4	0.0035907112912797333	0.837710308429787	-0.011417984481262437	0.023931041085542684	0.5771124380872645	-0.006730316505519658	0.011772923236086098	0.49269450279821836	-0.001140177612990659	0.003760416114386361	0.8033687830753621	-8.892438147422822e-4	0.004054126115331357	0.8410280076809624
Chr09N_28972344	0.06352667256914078	-3.700478371907041e-5	0.002417874667888777	0.8299180075820873	0.0022281496621333412	0.009232727405889578	0.7360151567122644	-8.157832785715978e-5	0.0029860127799021625	0.7443927901067012	-4.340361160607152e-6	0.0018459068761259685	0.8461477595867644	0.0013627897592365388	0.004443890994462899	0.7573990817451725
Chr09N_28976035	0.050215998632331935	7.461724336756908e-4	0.003207540376757387	0.8069679217572483	-0.0026218920119320385	0.011040568532325762	0.7337834365971918	-2.3111644879224847e-4	0.00291575106776461	0.7616868820842715	-1.6669951751724276e-4	0.0017199716766656528	0.845843676702255	-2.7775869003269826e-5	0.0019202645337619544	0.8572958615572672
Chr09N_28993083	0.12056476115887808	-1.2617842356941883e-4	0.0014740890581307435	0.8913235868340432	-0.009507169199587905	0.022090712626009087	0.6326562276200258	-5.711144702344671e-4	0.0027222075261261127	0.7687497813316492	-3.707342912624624e-5	0.0012564665153632006	0.901353720704111	-5.264646417916939e-6	0.001389378541790213	0.901875560855923
Chr09N_28999467	0.17342315625052626	-4.892791147110828e-4	0.003406083996785314	0.7209431726787783	7.440705116655154e-4	0.006767123760443663	0.7325685919619096	-2.7643144682748614e-4	0.0035673392663619083	0.6625745967871763	3.3574692484973126e-5	0.0024111446670244813	0.7806385813315004	0.0034982481142064193	0.007035962834754454	0.6047315058960773
Chr09N_29017906	0.12395849491533516	2.9353521111399455e-4	0.003218349303780727	0.8124182304998572	-0.0015095773646081525	0.009472356704755377	0.7325012677619476	-6.415362425798572e-5	0.0035694133714975584	0.738595870918163	0.0021553399720429744	0.0055990800374208964	0.6971292192341839	1.8603071165140619e-4	0.002898342836137316	0.8052608631827477
Chr09N_29026175	0.10567588355655125	-3.5289200863866313e-4	0.002677385000330286	0.7858941998064206	-9.02667709611537e-4	0.008034878917697408	0.7448962642208017	-1.830416633295936e-5	0.003255077448035153	0.735976942616968	0.0016495322671586784	0.004383056718938723	0.7002240952642181	5.96219081541612e-4	0.0027509293728185487	0.766958700184518
Chr09N_29062035	0.3186155599610244	0.0014501799581593498	0.005909736676512961	0.6765708866770199	7.649817672704444e-4	0.008718424882677248	0.6500173011959014	0.003673306795482093	0.00722916943548822	0.5038167275167792	0.0069473535840445496	0.010694474607757552	0.5295400012281335	-0.0014582536890237975	0.0056022538652269836	0.6662603623368174
Chr09N_29062734	0.007929736294475315	6.102473562792847e-4	0.0031800984421844016	0.8286851275446738	-6.717695208384669e-4	0.00795969323634499	0.7877141410574586	-1.325057644618085e-5	0.0029954301344043786	0.7741703834308525	2.2281334421479814e-4	0.0019721908946364218	0.8540936787506148	2.923753784425556e-4	0.002397359964130297	0.8545603030337762
Chr09N_29130217	0.108389081144934	-1.3693951343361006e-5	0.001445594096007223	0.896887586029609	0.011581346669097924	0.03304613669215321	0.652930198422425	2.685578808164613e-4	0.002676276665122948	0.7901080877001212	-1.394648605437965e-4	0.0014049301760149142	0.8792643038079445	-3.464009079442383e-5	0.0014298070513223814	0.8909774969850237
Chr09N_29144016	0.15445073311188143	0.001736297467986695	0.005644980146134029	0.7369162622453841	2.0750423216880524e-4	0.008729735029629515	0.7250865162947239	0.001110469809063609	0.005010491275157154	0.6748294511724873	0.0038490451258683792	0.008526656754204325	0.6619274321529711	0.0011434072909373442	0.004662231269110311	0.7522243701602589
Chr09N_29144554	0.07944434831104843	4.2272133131016136e-4	0.003038283415082568	0.8154181642265792	0.0014772522405853857	0.008476441311901143	0.7259870868571705	3.3283512677219216e-4	0.0034692075000643187	0.729510725515862	0.0014832694323213904	0.00455209807327514	0.7409867805386907	-1.5519148372778986e-4	0.002602687968088608	0.8277328864162844
Chr09N_29150166	0.1414642964850319	2.0574107063968654e-4	0.0032271497630241325	0.8053482444162027	-3.9526694043871976e-4	0.007635918173845505	0.7508550413596946	-2.6494589757616643e-4	0.0035763357990686306	0.7063072332085552	0.0023175762446019602	0.005432066723569043	0.6599977218701982	2.0778792557765472e-4	0.0029108821695827784	0.7803843593748506
Chr09N_29153233	0.08272558495007672	-6.510138801123471e-5	0.0013754383373340176	0.8904273936226741	0.009311807508667575	0.02764652462730388	0.6737273253454029	-8.203665357283906e-5	0.002579277524800536	0.805694161869506	-5.4120228244629756e-5	0.0013105579879856548	0.8920624045160178	6.200115280761836e-5	0.001365121955847597	0.8916008896748935
Chr09N_29183723	0.34840843862280957	-9.306503178796e-5	0.0010474549869138156	0.9238222011529587	0.023355369922839597	0.030906666094531625	0.4350633017126817	-4.372669485214014e-4	0.00215534432160269	0.8356717670977152	3.058197732408697e-5	9.254389593599309e-4	0.9320552929545017	5.019545956984048e-5	9.773694827967094e-4	0.9290152418557792
Chr09N_29187484	0.04133054361211499	-1.5015885692179162e-4	0.002602496237084588	0.8392211700350221	6.437404080917461e-4	0.006925551379154107	0.7525178901247028	1.5535584602570864e-4	0.002985095575021801	0.728955940196156	-3.7488069037032863e-4	0.0019922571300600113	0.8056147919173164	-0.0012449373975324232	0.003954844088183834	0.7478353424353875
Chr09N_29323648	0.21892494763968098	0.0016575218967500402	0.005210253694347606	0.7166607432170138	0.004220842365509649	0.011221140169499344	0.6020541674978528	2.0280089849889244e-4	0.003860362409130226	0.7155617885147697	0.0032221379509190687	0.006488002000038263	0.6188750615734028	7.349508461134168e-4	0.0036116657019941425	0.7460858203344394
Chr09N_29336243	0.20701065281410128	4.3741481272131327e-4	0.002468014540340931	0.845094949430927	-4.325422787302452e-4	0.006460949461487206	0.8267993625008546	0.003922010494996006	0.007228317668008011	0.48928074582659653	3.7236691152354e-4	0.0019476964842432129	0.8430137529724547	-5.378682593377218e-5	0.0018936523239913585	0.8625146984042074
Chr09N_29336932	0.20144101901855857	-4.851560476095409e-4	0.0022662296299265174	0.8048167334645435	-0.008002034305433973	0.01666704152880879	0.556913806849805	-7.048522740051116e-4	0.0026999115465034178	0.7114568179142506	-4.547619808323473e-4	0.001886706078862652	0.802110326892568	8.14855823158599e-4	0.002602576398796379	0.7727598638842518
Chr09N_29359328	0.27991488483302346	-2.705531638766233e-4	0.0017494507355027623	0.8568691935586493	-0.0012059522472060316	0.0061255515790793955	0.7937760007389849	-0.003842155397666359	0.0052622605714266685	0.42998896336084136	3.19260958196508e-4	0.0014318746772862153	0.8418141879021526	1.6234272780071731e-4	0.0015848781509470598	0.8564817922911953
Chr09N_29376839	0.08818981216772927	1.9829644183701602e-4	0.002368193016115496	0.7885217815725628	-0.0012419006179213612	0.007256895996323569	0.7458036722510312	4.5506143766813165e-4	0.0029059448111565427	0.6890451717274209	-9.86289594930861e-4	0.0027577865591974634	0.7268317289865789	-0.0014616197081913046	0.004056829661753412	0.7085771276804562
Chr09N_29378601	-0.0028332276802098136	-4.912425011513547e-4	0.00244209132817664	0.8280483730116618	-8.993004746898822e-4	0.007489148644361459	0.7827999592024595	-4.6494794233158885e-4	0.0028674497737803993	0.7389194805807142	8.671204926022625e-5	0.0014939148425957604	0.8622392564947818	2.3279782624404938e-5	0.0017308092124864326	0.8649967576103431
Chr09N_29383125	0.012595896584512156	-6.563659275258231e-4	0.0025831151020835824	0.8029757085468401	-0.0011547204443132083	0.007004257470911774	0.7648362162088465	-8.314306417178156e-4	0.0029134846336130228	0.6935375323239945	8.549328817093883e-5	0.0014145879395518243	0.8560654648266419	1.9189040289330087e-4	0.0016129530843717744	0.8380343421294726
Chr09N_29397155	0.6612591087378673	-6.30795354877781e-5	8.925523600463307e-4	0.9505814519640442	0.04280360076316121	0.03728615494464194	0.23698510987325688	-1.0964377107465579e-4	0.0014431589095645473	0.918072360396309	-2.4433458373419263e-5	7.628096878338894e-4	0.9559511663822945	1.3587697930329728e-4	0.001087667792504872	0.9434345503020007
Chr09N_29404587	0.539200014999538	-1.1436888888588452e-5	9.890062636290033e-4	0.9490818832927691	0.0713734778959217	0.077821958345965	0.3121649341638742	-2.0835499733306648e-4	0.0018836786572851178	0.8912304050772091	-3.8040340044780096e-5	9.221069824065298e-4	0.9462657837012706	7.289700634773324e-5	0.0010512778266353739	0.9430758800451342
Chr09N_29432949	0.16432219036230142	4.8716471436696863e-4	0.0026598421250943133	0.8447136276947745	-0.0012508593622353363	0.00814086254618088	0.8049652373874883	0.0031754483280420154	0.006590773219406159	0.5442732139351472	2.2750860764465247e-4	0.0018261337990973857	0.861175388485472	-3.066695226522427e-6	0.0019822064092952494	0.8691094187329106
Chr09N_29433531	0.22974538891550134	0.0030639990120808268	0.006792324165098189	0.6199710336445823	-0.0013541276648188902	0.00870641952361269	0.7176276149613426	0.0018639305278736174	0.0044967515356176485	0.5625085193557847	-1.8984048914497971e-4	0.0027677383156397583	0.7555028589779214	-0.0024026281824815884	0.005208858060458651	0.6223571005653543
Chr09N_29433973	0.09726007587559587	9.526019114844044e-4	0.0029563049972451847	0.7510129060565236	-0.0016139672370647975	0.008210384621952086	0.7554972594123355	0.0012026261799694972	0.003132882479172213	0.634732826725924	-2.1082469221859996e-4	0.001576550897644652	0.8157165570687681	-6.469717685441281e-4	0.002004176660295203	0.76438809459289625
Chr09N_29439460	0.06437317880720722	-2.0191798488406723e-4	0.0025819206045729795	0.8158980150719561	-2.90619936974528e-4	0.007524618426173928	0.7740604649722215	7.616348445984107e-4	0.003908417045517273	0.7203931566304653	3.458567202173397e-4	0.0022654400114345435	0.811820328838729	0.0010673961442731338	0.0037884924911485126	0.7706227717530543
Chr09N_29439604	0.529128158447721	0.001957471133147734	0.005825884986585313	0.782995984190898	8.189099637623554e-4	0.006033487192493478	0.7965393898013351	0.0176549360425016	0.021292472740121915	0.27700030850660473	9.561754129808424e-4	0.0035599678555822503	0.8148588067165183	-1.7989930119874178e-4	0.003070418973896476	0.8349807362960573
Chr09N_29444506	0.15726317888160443	8.956486241064273e-5	0.0012334286514136393	0.9059815844723507	0.012393515834154073	0.022708431192987114	0.5691234705378204	1.5827544957235863e-4	0.002180456842460193	0.8296477579470929	4.721824360102416e-5	0.001082819622578123	0.9105149229580707	3.318912664869562e-6	0.0011444186746766918	0.9163964223907441
Chr09N_29447100	0.8145126653106203	-1.5005486382156951e-5	7.753009497432298e-4	0.9682568532801896	0.08947015960187926	0.07102293989099008	0.18126721382527047	-1.5646092153537639e-4	0.001472308180663768	0.9319116958321011	-6.043736468192777e-5	7.770421943183979e-4	0.9626384262992158	3.699494854414173e-5	7.908225871252876e-4	0.9661315606490356
Chr09N_29457988	0.21319375393167178	1.0439880838856041e-4	0.0017402978092750357	0.8775777505691236	-1.8535354806298746e-4	0.005665005615898665	0.8403100161905812	0.0039640089662542205	0.007007187536098509	0.47898139171801823	-2.3869351692688427e-4	0.0015261193725303029	0.8577922316192257	-2.8197610917008304e-5	0.0017730881959201587	0.8743380625466078
Chr09N_29498190	0.019237227854983035	-4.7869591195541343e-4	0.002355888094449683	0.824681970559306	-0.0010565803074117771	0.008044959562830422	0.7811561431340632	4.5892568640942995e-4	0.0029607475979528198	0.7393030333685351	2.3242427228538996e-4	0.001614740465448923	0.8423872341208447	8.765702481081717e-5	0.001668468679789028	0.8580024195195097
Chr09N_29498581	0.005025673730715474	6.800241364200428e-5	0.0017342744834287136	0.8658595348577995	1.252073085844039e-4	0.0081869491134051	0.7978306340395003	7.937556842312574e-5	0.0029974098535467462	0.7680066873394622	2.5897070976376014e-5	0.0016586487355158151	0.8745528019200539	-3.387513900855317e-4	0.002150269870332847	0.843885436291548
Chr09N_29498923	0.08942286595037464	5.724692799771349e-4	0.0035004688785271426	0.8071023167987889	-2.7770906122954065e-4	0.0077147479656844336	0.7699528096794273	1.4755638555891002e-4	0.0035220298156298565	0.7453910579996792	0.0018505400575960992	0.005097658800382828	0.7138655322603754	7.693573237738227e-4	0.0033784056413474935	0.7779594015055524
Chr09N_29500311	0.09934315847823132	2.4321266217200502e-5	0.0015912127831739836	0.8877407024257663	1.9266310741502559e-4	0.007238677220518612	0.8193421947552884	0.004615192069453996	0.013986758267759164	0.6069519996538436	-2.0010507398239154e-5	0.001484324189721928	0.8873337882447975	-8.546633762188051e-5	0.001575534839716043	0.8766568566791492
Chr09N_29543291	0.24993740293125988	-4.968558300659904e-4	0.0026114029197012406	0.8597736557977413	-0.005081276797818542	0.012604642814191958	0.6832176029440401	-0.0028508869033413695	0.004862798134300786	0.5492660261176354	-2.8157840805701608e-5	0.0014001092158827542	0.8949344634107865	-2.330769495179413e-4	0.0022117852815199007	0.889560728897938
Chr09N_29545282	0.41608466404039396	-1.82255778951239e-4	0.0021402028882455642	0.8909559134293232	-8.862566088877755e-4	0.00559502488216702	0.8307248356119292	-0.008480486414985213	0.011707943185211775	0.33480671685884367	-2.711798159107775e-4	0.001818750001877063	0.8784085567750644	-2.153665831417399e-4	0.002327842126432859	0.9004692654041684
Chr09N_29580557	0.019232055583253017	-1.5200841951990398e-4	0.0017586721851134083	0.8501859043000899	0.0014695425757607883	0.00919839000891817	0.7778885249236944	-2.4604528512144313e-4	0.002861917520687204	0.7506805026184415	1.5309858189287064e-4	0.0016552184619473226	0.8556976049962275	5.208392996090366e-4	0.0024242823947085426	0.8208689303252114
Chr09N_29645630	0.18063816117681905	2.339394623743133e-4	0.0023572399640477016	0.8797775151708064	-5.22002759789915e-4	0.007471068234608418	0.8311661996592494	0.00795141239365601	0.01805831477104228	0.5379270385638782	1.1501075658794041e-4	0.0019075893751778752	0.885673836238699	3.904799732491389e-4	0.0028603977013120572	0.8759537464347342
Chr09N_29645773	0.11019825512889171	2.7903263697712653e-5	0.002756672354755426	0.7963961809031949	3.0390330917259243e-4	0.006656925949302014	0.7608292253514354	-4.732962014540238e-4	0.0031724485159756585	0.679715467201095	0.0015461420610895955	0.0038644595613739822	0.6869984900049836	0.001356402625874233	0.00392090514121049	0.7077578317062825
Chr09N_29652305	0.09783933728819649	5.477190035121799e-4	0.0035106439951650263	0.8102976625058002	5.595037552445489e-4	0.0068364616969479874	0.7604048424998602	-5.529094091648924e-4	0.0033621136788388006	0.6781782436178501	9.661571262371387e-4	0.0029140257870497012	0.7361900803476377	0.0011806705358918708	0.003615413259174658	0.7321219724555986
Chr09N_29662219	0.04192789868669926	1.7644437315853307e-4	0.0028435197550154938	0.8460766763670924	5.278615633531585e-4	0.007407933220803976	0.7835958195107556	2.87286122806511e-4	0.0034900559053015288	0.7595975123842205	3.8361618425705935e-4	0.002412553210220516	0.8213665371593236	0.0014866051333654964	0.005099940993000213	0.767492346331943
Chr09N_29682582	0.0026926086259989497	-0.0010649500507916838	0.00424614890542332	0.7941894043781145	-8.003560594643734e-5	0.006590039185406553	0.7964384726393177	-1.5085793097752804e-4	0.0029817969384684936	0.7668604951297051	-3.254295376969097e-4	0.001971886805618654	0.8297591604494131	-4.178747685809022e-4	0.0025707851277120696	0.8341021360948222
Chr09N_29694900	0.04731211916795046	-4.0650855917010267e-4	0.002614896636865684	0.8231260446234863	1.9170483397264347e-4	0.007313188783675296	0.7831549345197101	-8.596825468958234e-4	0.003472548166281876	0.691617947309465	-5.289596191370959e-4	0.002382723167228965	0.804710503135654	4.221584611432222e-4	0.0024714174710765563	0.8180903878854758
Chr09N_29699754	0.006485181928263459	1.2010338647343047e-4	0.0022097118616430885	0.8715806851325459	-1.3236791956669479e-5	0.007500350503367561	0.7989058606417676	2.2711546245554845e-4	0.0031105240884173983	0.7692011217848546	2.520056202947745e-4	0.001915520450572053	0.8467827351963395	6.323063737724278e-4	0.0030221388198032285	0.820399950194136
Chr09N_29719999	0.04925669522753969	4.213201652230506e-5	0.0017859853861945626	0.8473177870000208	0.0022335690887929326	0.008923220880462115	0.7253029323290483	-2.4919878312799145e-4	0.0025833170449214046	0.7561421278269267	-5.788863250607532e-4	0.0018526705655254401	0.7821162474673786	-2.553533982755218e-4	0.0017001678052696717	0.8228717118296982
Chr09N_29741479	0.16463213775920524	-6.352706365769233e-5	0.0018016605486683719	0.8908351624239303	9.535343369286242e-5	0.006265315791389142	0.8370355289208443	-0.004101127762215084	0.008828186493402322	0.5270461636562678	-1.228501715005777e-4	0.0015617986728281232	0.8812796929556638	-1.7442079949122938e-4	0.002033682106555918	0.8859683807574612
Chr09N_29743274	0.029813653359539966	-1.629655124462086e-4	0.002033995406109849	0.8290969580973213	-2.618484516337564e-4	0.007277458215729992	0.779614725015344	9.79599439961701e-5	0.0030461956255561696	0.7622473777560325	4.840295397475487e-4	0.0021420778278452056	0.8051840354968821	8.008741143871472e-4	0.0030507356242434965	0.7847948659797941
Chr09N_29830578	0.4544582369191211	0.006066195981127432	0.009341368918605495	0.5014544158819068	0.00437954081275733	0.010240747316509976	0.5105329990554172	0.007932859920395576	0.010176984852513263	0.39310042144532054	0.007624564827880627	0.009240344023199024	0.42622761581224605	0.0125992323423732	0.014149191772616764	0.4135086295934489
Chr09N_29845846	0.00859379214623681	-3.494608567405272e-5	0.0017935665362171602	0.859327384825822	-4.188083686266117e-4	0.0075424383344929015	0.789076133022347	-1.2061661249042094e-4	0.002843013962449304	0.7593542779770219	3.506503930124293e-4	0.0018126053952393774	0.8281009966821514	3.8280179030976126e-4	0.0020002521513801	0.8271369833391952
Chr09N_29851214	0.1653725113106274	1.4301291092415408e-5	0.0014089936578061872	0.9020881885345855	0.017294349027153186	0.04085756868911976	0.6052174101589725	-3.4880793771901786e-4	0.002651199472312301	0.7967337904128341	-2.097239190587189e-4	0.0014681395751163172	0.8779421937364509	-1.489329162087664e-6	0.0013836357076641873	0.9029180371577651
Chr09N_29868890	0.02252600211420449	-3.779890550248001e-4	0.0021462218172323628	0.8352972678908738	2.0944855478172012e-4	0.007875676185133518	0.8018133719987109	-7.910190140426805e-4	0.003587182052454662	0.7079899577768599	-8.469084988822652e-5	0.0017070739453308539	0.8685341256269851	2.2975934470183742e-4	0.0017403246232112598	0.8434915279107803
Chr09N_29872737	0.450519302562422	5.635575455434559e-4	0.003300053871807205	0.8380805507912341	-7.414892244124143e-4	0.00749498570260017	0.8314217507056679	0.012306641785320335	0.01733997472913144	0.33735874887751327	0.0012365065472589407	0.003931478017774154	0.7973263831337993	1.2693087451077343e-4	0.0028525348330737427	0.8627311338956295
Chr09N_29944888	0.009341379648847029	2.076986558647179e-5	0.0017397118967396362	0.874866639477205	-6.666894004890024e-4	0.008484662505951748	0.7977383351831732	-2.8482948549255654e-5	0.002968040016175379	0.7826072253130458	9.948918547835206e-5	0.0017273597449155942	0.8710251696103469	-1.1483929241872357e-4	0.001745973753229979	0.866705049960014
Chr09N_29953456	0.13162204958788168	1.0355445546457394e-4	0.0017549684378328364	0.8840838445964695	0.008532394386656783	0.019789552378647293	0.628225884918889	-3.327756151817695e-4	0.002582310204218575	0.7798566581490924	4.5960439679243974e-4	0.001948155241745566	0.8378421677329512	2.1701236926765748e-4	0.0017207782292904148	0.8672722683827405
Chr09N_29989710	0.0742065015312955	-1.6658935981280412e-4	0.0031216453914082566	0.8258435496704564	-7.081983628887527e-4	0.007659107196120806	0.7628243526079219	-5.778340541846934e-4	0.00398068518571566	0.7343496957153346	-0.0012113074073916029	0.003872439156158848	0.7526341299801171	-0.0017532858402418239	0.005505485696476225	0.7417805296638353
Chr09N_30006942	0.01576408972657339	0.0011082172823750978	0.004437835132464431	0.7979317370151029	-4.797065482224231e-4	0.007259086170487502	0.7862801548620146	5.030057274470069e-4	0.003292253287479187	0.7393484381020174	4.4940510950121343e-4	0.002309151613848979	0.8236576914931031	6.231055270507626e-4	0.0032131785039489448	0.8274096663106558
Chr09N_30022715	0.02921372184593991	-1.6312573661428188e-4	0.0017461817403593076	0.8487542225297684	-0.0019434853195907408	0.009961489626928608	0.7497547752768159	-1.38312883834121e-4	0.0028190538345315274	0.7612824257787993	2.3380147217130553e-4	0.0016566344621047788	0.84174685264322	3.5475923484432645e-4	0.0018856661820185693	0.8294418965890786
Chr09N_30043222	0.019185864888801113	7.228451882492768e-4	0.0034794947100039945	0.8180388902301521	-1.7463636515572132e-4	0.007784249546060284	0.7978568356902955	4.0047460330949834e-4	0.0032660123267183342	0.7437711048638793	4.828507103337082e-4	0.002633087101614821	0.8303124137511722	1.7746649830502432e-4	0.0023834954637267903	0.8636730860849458
Chr09N_30103951	0.1390547749775663	3.2768065699982635e-4	0.002384314167698044	0.8588845038348228	-0.002888724529909321	0.013416312467359644	0.7691445264251521	0.003998287665201255	0.012264722298182294	0.6164172232197562	2.448422061782135e-4	0.002030153174415096	0.863137736431425	-9.06614358855455e-5	0.001954076325474902	0.8686312219938517
Chr09N_30110567	0.02111961462442771	2.79378793405447e-4	0.0024420267632930793	0.8588544128344876	-0.0010152411435895758	0.00876751890862075	0.7826936672660338	5.969121039544357e-4	0.0034735400075689405	0.7391351904223509	7.4783695519457e-5	0.0018000613955877194	0.8677409818468648	3.1080721159556986e-4	0.002339541812912572	0.8520965732281703
Chr09N_30172549	0.03075077931018059	-3.3467634093869444e-4	0.002606516693374706	0.8496626441665089	-0.0015642973709503853	0.008912690491497639	0.7610656023110276	-3.5818338239041906e-4	0.003243329458804301	0.7557290900190209	-5.961922998492501e-5	0.0018910830048780036	0.8624975336238045	-1.346376057901654e-4	0.002146641596508231	0.8602721215700346
Chr09N_30214209	0.02987975891848421	7.930138233785233e-5	0.0019312534228546237	0.8617605900847812	-0.0012761606660426166	0.008890482825956945	0.7801670451483147	-7.914683149109414e-4	0.0038063095216811548	0.724637421301182	-2.0084568737009886e-4	0.001905742041090598	0.8583180458380069	-4.96207930920465e-4	0.0027975760924289386	0.8389503602152948
Chr09N_30222919	0.03587583387583004	-7.169244466234807e-6	0.0020487227925620626	0.8591782225339116	0.001302356856972973	0.008289402641925604	0.7662820076546284	-7.505150243938064e-4	0.0034022400463920893	0.7218685401603624	-2.763789328760386e-4	0.0017818488419498256	0.8370710125656484	-5.604979464832256e-4	0.0025690306922359	0.8181420279080418
Chr09N_30276098	0.09622262693451995	3.567240009638303e-5	0.0014215436652828197	0.8925188294606857	0.01039876043034737	0.031148285994476062	0.6685939574742892	-2.625061335001278e-4	0.002712165551455502	0.7904276674439836	-1.6996344815925837e-4	0.0014368710722912255	0.8754680785372031	-3.3606169741639394e-5	0.0013973376934588598	0.8922258044724789
Chr09N_30315460	0.29585581094387414	5.457876537089727e-5	0.001209716320588082	0.9182252423790416	0.031130503228003866	0.05052841616196604	0.47309418670343006	-2.1800354197778276e-5	0.0021330835122468006	0.863717286538677	-1.5649058264996055e-4	0.0012074769209374679	0.9038928588837948	-3.4819338544965695e-5	0.0011639683058645438	0.9190844939066318
Chr09N_30354298	0.09536937342953941	3.8356594769410396e-4	0.002601932291826009	0.8511426466249107	-2.238905330922206e-4	0.007566153373557245	0.8175141786122411	4.2067254776520605e-4	0.0032293098233294845	0.7626297410027745	-3.0752175958741636e-7	0.0019380234243506094	0.8769770398283558	-1.6504098234417446e-4	0.0021502004054930798	0.8634392925485347
Chr09N_30357387	0.010795080450842254	2.4206069219814862e-4	0.0019496442317627186	0.8584461221285332	8.555530235352779e-4	0.008424362986323961	0.7961904018928689	-5.819654130217596e-4	0.003353814505926126	0.7340925548305524	2.3874712669937636e-5	0.0015400113370557097	0.8803911518590799	8.631032737915377e-5	0.001659740058230845	0.874226061904676
Chr09N_30366040	0.005778256867231449	4.960084279487782e-4	0.0023879586838473966	0.8220423608453987	-5.146891732861491e-4	0.007509076719803316	0.7963900657939773	3.838132539832942e-4	0.002874268449127452	0.7421290266775695	-1.8436402406668906e-4	0.00158165074805982	0.8473407174139762	-1.2449316137280102e-4	0.0016847525146045938	0.851100353992865
Chr09N_30371671	0.27351894488992096	1.3106513746394556e-4	0.0012380401221988126	0.9026272456040748	0.020358837443370355	0.031550869236597424	0.4774225604406501	1.7153661323915113e-4	0.0020859953588984667	0.8397388941744869	-9.343160784010587e-5	0.001105763186230054	0.9066873153627357	-2.137885008774424e-4	0.001280137582541879	0.8912971103676125
Chr09N_30371856	0.2497394693988252	0.002866045157407143	0.007041343021932353	0.6861918644949564	-0.0024776716483398227	0.012941412358813381	0.6788039636945369	0.0018234486639242754	0.005411861271380257	0.6371927674582059	0.004028657419652025	0.007547481101351182	0.6108767275809422	0.0030513606067186644	0.006769340242144922	0.6562706992089203
Chr09N_30372939	0.6301257891209726	0.006762982193438344	0.008671383697901009	0.36603641987203217	0.004398993249735514	0.008663154026153929	0.4268646773652051	0.003486184283751866	0.005984631289496714	0.3915168937073673	0.009773239049243886	0.009053205381724244	0.2675955121314598	0.0016474803170888172	0.005344138284976846	0.5396830744016492
Chr09N_30378975	0.009112685991655245	-4.898924207635275e-5	0.001616071237041197	0.8730591878326943	-0.0015273520884784295	0.00971601690958068	0.7743277124299779	1.0688080591165998e-4	0.0028680520689092536	0.7799486253961841	1.311546755114802e-4	0.0015503560423100816	0.8635971647884614	1.1049159306859088e-4	0.0016019506468881932	0.866335194082904
Chr09N_30381011	-1.3890169708171316e-4	8.859114692808945e-5	0.0016176851976348922	0.8729662282520062	3.190647932192377e-4	0.008823397538612044	0.8037885792571845	-2.2651022073450554e-5	0.00316238176148512	0.7837791741571253	2.981606290431749e-6	0.0015703675199217422	0.8827567499708151	-3.2037146982208405e-05	0.0015789039452363646	0.8783002361287364
Chr09N_30408406	0.36169367432429983	-7.637733024603057e-5	0.0019438645529349966	0.8516157848933561	-0.013483357939366787	0.021497422604436014	0.44922618836531125	-8.675525022348385e-4	0.0027669811922091613	0.7131476766116607	-0.0010830879758376264	0.0027502556238427254	0.7465267808447038	1.605209613483216e-4	0.001759390025273699	0.8340878844391566
Chr09N_30413687	0.2115374212716997	-4.603905744436756e-5	0.0010826516424724444	0.9170501956183136	0.014938174498079672	0.023740667835253314	0.5168391428861107	1.783243448711239e-4	0.002027148682943189	0.8408510745228264	1.1230796903578115e-4	0.0010374386553473134	0.9068189891217789	1.9270971147982842e-5	0.0010488404367010962	0.9214949283248317
Chr09N_30426012	-0.0015022744456057548	3.305645710260573e-5	0.001625128809202255	0.8746780669870535	7.486104297911594e-5	0.008096353919298454	0.8077000645941841	-2.054935001919766e-4	0.003025198007978347	0.770228104484964	-4.119342931719671e-5	0.0015511972433199836	0.8752866566542168	-1.4836673947343201e-4	0.0016801892637020395	0.8644682067709805
Chr09N_30426125	0.003363461374016155	-2.3780295332789472e-4	0.0018972677186753113	0.8554846891838508	-3.955484437290385e-5	0.008325287463006226	0.8093509944676816	2.01350639391053e-4	0.0031675678826369154	0.7676047787373896	5.915667008436899e-5	0.0016094388131381793	0.8720423196012583	1.0920594454003795e-5	0.0016541609943331653	0.8761148838350779
Chr09N_30432562	0.25903217656942606	3.825169432085957e-4	0.002533341826605872	0.8698693252990305	5.0830235499761374e-5	0.006368657976050732	0.8379746486744382	0.010605778246791858	0.01953257616526762	0.4578427988870454	2.5613869536241646e-4	0.0020437261553217286	0.8776967408843425	9.262177165416795e-5	0.0022166605727169776	0.8892168950084207
Chr09N_30436817	0.02740806828222231	2.401566292726445e-4	0.002418509638742336	0.8504293270217674	1.9292474324051012e-4	0.007854657816674665	0.7873636014809662	9.774821288441634e-5	0.0031597139698206077	0.7665499517281998	7.32419847625773e-4	0.003024705061996997	0.8008256672689351	1.562487263876205e-4	0.0021012553504314397	0.8498880016173713
Chr09N_30449522	-2.1071625383510087e-4	3.68880810393104e-4	0.002016036578074167	0.8355733462772956	1.8741176220253848e-4	0.007557741645986108	0.8005797414064828	-1.4717706103621424e-4	0.0028551100216310443	0.7721676538270675	-7.458781127389779e-5	0.0015214610985749516	0.8660531510722934	-2.0754076853571758e-4	0.0016634971515831955	0.8499889853554674
Chr09N_30460818	0.1424554559477516	-1.399473501164294e-4	0.0018034854047426678	0.8789232929968271	-5.33197362138806e-4	0.006578430252645573	0.8147382967713417	-0.003737628550558943	0.008700326730485201	0.5482975479455644	-6.380954967705212e-5	0.0015290878071369995	0.8865578295338631	-4.221109964648541e-5	0.0018500692864647735	0.8849542614339654
Chr09N_30464279	0.14620740445308403	2.396819640197825e-5	0.0012295610676683953	0.9072044141656785	0.012826116121141594	0.027416460392628024	0.5986709787306695	2.843430186466161e-4	0.00240270139656326	0.8059133873525121	-8.839288764838289e-5	0.0011719466747530216	0.8974459387038733	-5.382749425514909e-5	0.0012094097363820997	0.9017573825236285
Chr09N_30477515	0.04903077796838157	8.151559009177935e-4	0.003211996908825762	0.7886243663329027	0.0014192814022158445	0.0077063980913435635	0.7407011345633329	9.09567798201024e-4	0.0032186430068452195	0.6813486370628509	3.1175992529508566e-4	0.0020629938554394987	0.8296844840607521	-2.0273443498794818e-4	0.0019980504969479675	0.8207748849201872
Chr09N_30483198	0.15011943902391384	1.6744762556164674e-4	0.0033201821318973737	0.7974236632552713	0.0015904260232340762	0.00790768990117372	0.6941092189864647	-3.0478164438641006e-5	0.003610195729318897	0.7174477227370077	0.002588017806275517	0.005863103437089123	0.6475371674692807	9.001668476225234e-4	0.0035062523389950613	0.7350660461654521
Chr09N_30508990	0.11829573169436672	6.6012300717237e-5	0.0028464820554920762	0.7954106782478332	-1.2068658114923841e-4	0.006883199656753634	0.7532644343965249	-9.724896534284467e-5	0.003234524234776163	0.7107957559320477	0.0016449830131010105	0.003909089560014456	0.6735900549304858	0.0010216604832028555	0.0032375893963393423	0.7196111129318274
Chr09N_30526167	0.04890748559869768	-1.2284124318018272e-4	0.0017588509353014883	0.8700052204917668	-3.6509381460787284e-4	0.008142549795090466	0.8007916744532462	-0.0028882922328981498	0.012947335813285193	0.678146577138121	-1.270029366637012e-4	0.001790770567470772	0.8721663689416214	1.2436978551874753e-4	0.0017038041993903267	0.8652771927050409
Chr09N_30530069	0.025593545629795274	-3.6430364035790894e-5	0.0019018626555051214	0.8608286971631491	-0.001720140645803842	0.009800309244033486	0.7548736944447946	2.2241803329536016e-5	0.0029695715345351053	0.7721984427910235	6.497931769874061e-5	0.0016887649438143868	0.8634574771622958	4.7537645786914907e-4	0.0023747186409599896	0.8258370450727699
Chr09N_30566168	0.01779121709061638	5.537639025827889e-4	0.0028407667985734498	0.8289758079546495	-0.0016063179525597764	0.009353168151558488	0.7665657040563343	-1.7748659630238364e-4	0.002894928192188807	0.7663825736620241	1.0395917887473998e-4	0.0016950427140841318	0.8669126339453347	9.030339596120366e-5	0.0018696058606692191	0.8720914022607333
Chr09N_30568587	0.06112295201459973	1.5348373624449494e-4	0.0024581321406844728	0.8710963249411962	1.7402373029306648e-4	0.007026483882198355	0.8067468113365952	0.0016654348738837157	0.004761640856390682	0.6545211404606831	2.122204861901154e-4	0.0019929722400354043	0.8539826467073292	8.796938222307731e-4	0.0038682558315547913	0.8195655988646646
Chr09N_30580615	0.2577812500909686	-3.68498532588262e-4	0.0023754341768692094	0.8653521296276043	-5.326292049004316e-4	0.006323848516346203	0.8225784273813015	-0.00952031439849877	0.017848995291357167	0.4558827415133908	-1.756897403148945e-4	0.0018382868809294986	0.8816087974708575	7.276040909449144e-5	0.0019371097587012561	0.874261049891636
Chr09N_30598669	0.1573014491788646	6.732928688144924e-4	0.0033198232621965847	0.8395596125428266	-3.97154286823626e-4	0.00683078300238694	0.8238941921260925	0.0032788920575845394	0.006338044489116614	0.5354128013175387	3.71162625205003e-4	0.0021118188391062	0.8464804098616074	5.084556436394755e-4	0.003047064979066171	0.857014775523564
Chr09N_30607673	0.18629037330025397	8.95014893859446e-5	0.0033046800088017076	0.7857805580552968	-0.0023748605554369164	0.008673954700829082	0.6434010977922455	4.160028257166085e-5	0.0035693464962518765	0.714128878264751	-0.002428990261062703	0.005050451115319083	0.6267320304339398	0.0010057985320149853	0.0038241630817031284	0.7306958336552251
Chr09N_30655680	0.3603442099800854	-5.3572851040305056e-5	0.0011442763594098396	0.9231418759234038	0.027537376649475528	0.03700293290327227	0.4181452299263176	-1.2990812442645634e-4	0.001958915305005432	0.8657548262298692	1.620635152783793e-4	0.001164399226062257	0.9104326850552257	1.6098441424196937e-4	0.0012770115385577069	0.9123047770238959
Chr09N_30664342	0.3827853619235141	6.014320504526009e-5	0.0011374918860584079	0.9279079878913576	0.017999481467884767	0.023748228855803376	0.4574986935429005	-9.455221274937575e-4	0.0026617223577549156	0.7713399921045792	2.4812914104425284e-5	9.095548917408168e-4	0.9304994050515539	1.6303744513089974e-4	0.0011049773897106499	0.9111547639428249
Chr09N_30681532	0.15596898367204118	2.4506065076307555e-4	0.0025464153541298546	0.7869407299417308	-2.2517857966048165e-4	0.005637259815693861	0.7401505576701624	-8.599652435170333e-4	0.002919802102617062	0.6266119443585894	0.0016685893367077282	0.003244491445884567	0.6287455432936123	7.361444036261233e-4	0.0023559299180953065	0.7084936616224314
Chr09N_30681909	0.16665419675814297	0.0011682205771341907	0.00444080519641781	0.7517551735601303	-0.002008701371382709	0.01046227057764726	0.7073407409385544	3.448752404381043e-4	0.0036355940317613702	0.717527121382793	0.002433439965222808	0.005592304501084522	0.6606410647035522	4.8164878867925243e-4	0.0030907814569964996	0.7739321397133572
Chr09N_30705746	0.052719639939374896	2.1663828558003847e-4	0.0024092780170088886	0.8577317790728378	-0.001119469444565433	0.009295695954569638	0.7834585928222431	0.0010687016176242439	0.004411485158279382	0.6996420364133364	6.22046705551574e-4	0.002801352308247124	0.8157374500217441	1.7180594693828408e-4	0.002204887660324658	0.8569421509914024
Chr09N_30706169	0.22596100156991838	0.0028636000305648176	0.006962830270615696	0.6942369906888748	0.002046901209564968	0.008492075870846131	0.6734149958221891	0.004699009986666378	0.008324414228026277	0.5222214086845449	0.0028249656899927774	0.005824240049603697	0.6521493781208177	0.005293935500894104	0.009993778033116097	0.6369794080714213
Chr09N_30716337	0.10617328836980464	1.5758772053571177e-5	0.0018971920451331952	0.8831731079165662	-5.692988359860845e-4	0.00793718533764131	0.8185843389657781	0.004755180673947162	0.014698736218518369	0.6143436235709382	3.4859298348734706e-4	0.0021991361861685432	0.8545811016421038	1.4346118776272087e-4	0.0020533662834283277	0.8784115559970652
Chr09N_30720786	0.21131443845258713	1.6866424193647867e-4	0.0023587863052493526	0.839233652218915	0.0018610750980383574	0.008602829728669194	0.7451893272965984	0.003253163056838891	0.006728747135909508	0.5290250852359972	-9.506837487433182e-4	0.0029439510636157474	0.7707150882516394	-1.6807845868235208e-4	0.0022404408592477713	0.82532351250775
Chr09N_30744566	0.019689656064992615	1.4461201798306658e-5	0.0016852553487830297	0.8763240165177162	-0.0018722862923154578	0.009862690972845534	0.7594191449809176	-3.5450398955501724e-4	0.0028585707408675925	0.7493227003214333	1.6602295301942403e-4	0.001557921165118131	0.8565564165681337	1.8390384665707728e-4	0.001646205851035119	0.8544383794467438
Chr09N_30755323	-0.012946528057063344	-3.622611583195122e-5	0.0017564293579977863	0.8741910860021859	-1.4788571686117656e-4	0.006960166289796558	0.8092144315538642	-1.628072576727555e-4	0.0027867109179097317	0.7734698311132522	-1.490901416358798e-4	0.001516185143373559	0.8565671676518243	-2.88317046186454e-4	0.0018304804769793451	0.8435347199582164
Chr09N_30755442	0.015253016870336577	3.8072661593533386e-5	0.0019976606988509676	0.8518527716885254	-8.660067079085397e-5	0.007434047996090863	0.7946820077434326	1.5756677269972245e-4	0.002953603641811455	0.7498198288404779	-3.7271501437122207e-4	0.002035981992307342	0.8272057676499349	-6.700298391706051e-4	0.0028842085738357325	0.8056504906941305
Chr09N_30778463	0.30707874837534793	6.117473049178978e-4	0.004344304957749255	0.6769087095634818	-0.0010171116093826173	0.00726147624770235	0.6506678708328923	-0.00213768110819737	0.005302361606685202	0.5555507067345149	-0.004824057352474084	0.007488661679812724	0.5013045939246474	-0.0028176516792646523	0.005789396852161702	0.579354116448606
Chr09N_30794493	0.12595449784505008	2.5574769927408223e-4	0.0019164721319256484	0.8625250549840938	-3.676473811904889e-4	0.006635495520981999	0.8312292335845488	0.0029944157879594605	0.006895107585203279	0.563090540789109	-1.232959653574633e-4	0.0014730591172696247	0.8705892457454821	-5.892042849524272e-5	0.001705132013759783	0.871624310146941
Chr09N_30931898	0.14816515568701985	9.26944304991144e-6	0.0016153423496800279	0.8941767335029305	1.2611354549462613e-4	0.006925901897529685	0.8307835356028936	0.007285590005275075	0.018095505304481733	0.5605945165687398	-6.396516725878086e-5	0.001492837859333247	0.8868533587631107	-4.844609874277801e-5	0.001620891740228012	0.8844675608710699
Chr09N_30952178	0.28216708870643725	6.01277749187155e-4	0.0038158830571523206	0.8270214675124488	5.0371279345975065e-5	0.007401496731543818	0.7877644308338878	0.006050579815611904	0.010010831055379352	0.45130750617491516	0.0013067514522777097	0.0038265419604202973	0.7630970825795453	0.0022821017344050298	0.00628515384392849	0.7586349906633065
Chr09N_30957726	0.4479882265625318	1.8307067669106212e-5	0.0010306809438549083	0.941313832855667	0.04283431410175093	0.05277907882913448	0.3573557315818246	-1.3858539881639914e-4	0.0018964899787328655	0.8862404965935151	6.390931619605195e-5	9.903129218664917e-4	0.9353845294862994	-3.467398281659639e-5	9.999327346241471e-4	0.9385849345755972
Chr09N_30958329	-0.0010048231586614823	-1.7809175679071762e-5	0.001781927283555811	0.8696087586974475	-1.6821031556045135e-4	0.0068530885035289575	0.8047685794691356	-5.015458297793238e-4	0.0029894028733109825	0.7391512355013623	-2.9365293604195677e-4	0.001658650343395064	0.837315244455989	-2.938231307474949e-4	0.0018797048413539538	0.8421876315475514
Chr09N_30958359	0.5095043836444633	-3.4071149846091034e-5	0.001148286139015137	0.9430667646964355	9.20686555269587e-5	0.005708641117185858	0.9147219730357402	3.966711531628099e-6	0.0020790574571608253	0.9036154991374467	3.664813894832569e-5	0.0011569498743719856	0.9439306439149976	5.860386928072081e-5	0.00120004924947429	0.9415008208217102
Chr09N_30977755	0.022249586153369732	4.745228747284012e-4	0.00227644776035845	0.8244774750221384	-6.533879768419284e-4	0.007637494683964476	0.800205105445745	8.397917475671424e-4	0.0032120804856029	0.6988614821639081	-7.561204927092993e-5	0.0015171912668804559	0.862113268802877	-1.9014137005212377e-4	0.0016505814056792104	0.8448606589774054
Chr09N_30985240	0.15080654693295992	-2.510378239033664e-4	0.001988452644274312	0.8664210264399297	-0.0018441328960573712	0.008200077778941325	0.7716265786681105	-0.002701166423199552	0.005239401828445107	0.5552799343281676	1.4130294874980413e-5	0.0014558883194298999	0.8830674677705695	-8.89077505886257e-5	0.002003366855438627	0.8833589900251062
Chr09N_30985324	0.07045125082454452	-0.0014940541076886432	0.0041981543697916495	0.7082177641185677	-5.928348302267684e-4	0.005631119452871514	0.7388243306688296	-0.0011246892370294422	0.0030781434735785308	0.6308806250208805	-2.3529968625748797e-4	0.0017746447834786564	0.8051899765766384	4.583131063284472e-4	0.001969806666695766	0.7615914755422514
Chr09N_31026928	0.08482107722760941	-1.045486599803473e-5	0.002922374002967591	0.8263330159715503	7.653553018473991e-4	0.007947227715148194	0.7460204544706951	3.4337273903679253e-4	0.003723457203965673	0.7328199203683714	0.0015196231164885305	0.0045837309696203175	0.7361793611134096	2.4363296342541913e-5	0.0028163881962057365	0.8257904552480909
Chr09N_31038183	0.007663416997666504	-2.6039668900488868e-5	0.0016542862526727257	0.8768286066437693	8.111006299381495e-5	0.008234261164603815	0.8108207405028107	-4.479545792016791e-5	0.0029725621178774016	0.7786817865705216	-3.381385533819555e-5	0.0016250451924064992	0.8796913716942911	9.293373473388716e-5	0.001654627105348433	0.8701038454008075
Chr09N_31038735	0.03334118897763764	1.908223636984067e-5	0.0016032235565739872	0.8843795979364815	0.00254320409411356	0.011707461499618441	0.7576602347418123	-6.372619802176684e-4	0.003305032050940714	0.7344622491308881	1.1176421346979041e-4	0.0015055257881833608	0.8701378486620079	1.6650710963020544e-5	0.001572048834891815	0.8802704211706552
Chr09N_31038921	8.909473891520783e-4	-9.614979811123803e-7	0.0016245511670666696	0.880234513298094	-1.9528699227139735e-4	0.00874433343212243	0.8077784722764503	-3.546250040447355e-5	0.0031867143602227212	0.7833371473781794	-9.171243835596037e-5	0.0016462216660118893	0.8724697588474313	-1.1770832640640239e-4	0.0016891694407229058	0.8699872044798592
Chr09N_31042042	0.06372610836391218	4.168082082952805e-4	0.0033556718657891116	0.8447021988101328	4.8598961821656327e-4	0.007645369700537146	0.7793472623908363	0.001302407705100415	0.004737966603998263	0.6922303994543331	3.854261936955642e-4	0.002537152675840875	0.8213241149859203	0.0014272908749557655	0.004993033534188297	0.7776364837266907
Chr09N_31062667	0.11106822999043366	-6.597881015757116e-4	0.0036938181818456	0.8041204240993625	7.44121936683666e-4	0.008868870246952312	0.7665048549723271	-0.0012851244806322572	0.004525905160499384	0.6693509918070719	-0.001885890038757081	0.005264465158865323	0.7206045308495626	-4.7340403112798823e-4	0.0031378304792217156	0.8038021358993606
Chr09N_31071154	0.11461919895645219	1.6963049758030155e-5	0.002037771310599764	0.8738949342523492	0.0017420359587997317	0.009585215944544721	0.768898702618168	0.0032324971334823736	0.01034761668421394	0.6202240276554669	-4.5838960745740617e-4	0.0023496624005692602	0.8357184476486085	-1.3912183217518518e-4	0.0019892749590366757	0.8573499237523675
Chr09N_31093578	0.20712938636059222	1.464630277987839e-4	0.0013203625387619767	0.898153760417526	0.01744357354978395	0.03152618521075067	0.5361059329517303	7.495696209843959e-5	0.0022107410963103894	0.8392172819528634	-4.187167825957406e-5	0.0011236520375448166	0.9102758725041261	-1.0474931846128502e-4	0.0011951970078943371	0.9012223753249078
Chr09N_31103794	0.11215664024751917	-1.2729464990739398e-6	0.0021256556308239124	0.8550009419790237	-0.005825911185450987	0.01667858794292448	0.6519293685878869	-3.095963880664239e-4	0.002824716436520137	0.7477161467778585	2.4133493886660897e-4	0.001816561389471353	0.842149301364229	9.124192754915281e-4	0.0033808406115861276	0.7912643986070004
Chr09N_31108126	0.3745305578926927	4.08359685824743e-5	9.839955096462914e-4	0.9350528147896017	-0.02693944249986814	0.03325557680453098	0.39476310798673353	1.118691017726795e-5	0.001794767789940708	0.8906677562798745	-2.5311117698210396e-5	9.013643979773889e-4	0.937203055883484	-1.411156141381893e-5	9.451869553899615e-4	0.9390541696304746
Chr09N_31108143	0.6513387109777967	-1.1873982658438874e-5	7.503099397631245e-4	0.9627212618364775	0.039028374217218595	0.033634051215579185	0.24451682087613286	-2.712816781511665e-4	0.0016573765606173552	0.9044985861384397	4.139211537734186e-5	7.012880422866591e-4	0.9582166269823378	2.3371177251362036e-6	7.201525688808724e-4	0.9640130162080877
Chr09N_31150576	0.02493744755430547	5.921006518399518e-4	0.0029739891689631696	0.8252292064959437	-0.0015447358883062213	0.00946455727617376	0.7720185081262001	4.3886037624317345e-4	0.0030952511965551322	0.7438686522439965	2.514410475708007e-4	0.0019363716352924245	0.8489361968287021	-1.8555440009455047e-5	0.0018767053550392447	0.8638718387721229
Chr09N_31154407	0.02406137994642792	4.2341306905833303e-4	0.002457596916405868	0.8403355560778163	7.09069216155045e-4	0.007926852685751072	0.796792969739007	-7.760673804782046e-4	0.0035640709333209205	0.7144603828000522	5.787736087929695e-5	0.001649749684495066	0.8741730271799492	7.596031136026493e-5	0.0017889052638808656	0.8737653626186438
Chr09N_31167509	-0.01903326080594558	4.608215376722887e-4	0.002299824263712099	0.8305568578438112	3.4656739229115983e-4	0.006872328414941377	0.8026852107561031	-1.3898854081116193e-4	0.002682426797226157	0.7721359639776066	3.337740822009443e-5	0.0014366155115614577	0.8758590211006687	1.3136905238186505e-5	0.0015834672356918294	0.8751342002913112
Chr09N_31209831	0.2666963067795479	5.827377995907856e-5	0.001715783522518385	0.9046468951272462	8.602504689724679e-5	0.006404908607438721	0.8551100835716978	0.016102325383573937	0.02755999105841778	0.4630003556981263	8.627854876757729e-6	0.0015531332250992038	0.9068156949008405	7.601389381429262e-5	0.0018906014360950245	0.9067819115216831
Chr09N_31249582	0.01690070133175943	1.2178291655920036e-4	0.0019699746411410454	0.8483588396344498	-6.706862692825119e-4	0.007844112355092171	0.791728788262993	-3.0412219934599337e-4	0.0031508741731618895	0.7608080920444258	-3.072022281467293e-4	0.002006932096980765	0.839022647425725	-6.575494054411601e-4	0.0030247894812783943	0.8150875121366629
Chr09N_31250101	0.02464368100653569	1.1566694213214759e-4	0.0018720083453972207	0.8538379904306664	-3.303709693275981e-4	0.007464307288002852	0.7892113010806315	-6.329249932169748e-4	0.003274944927294866	0.7219903945130719	-4.591594108157099e-4	0.0021122781711797314	0.8188887861037124	-7.051895942101707e-5	0.0018097452404346852	0.8599738686938282
Chr09N_31305261	0.021057889898033016	8.839312220430784e-5	0.001956647759719747	0.8578244557959911	-5.366464546058988e-4	0.008222675521962543	0.7850761889810743	2.655800114022974e-5	0.0030684668460659154	0.7721741756854898	-5.863817098756014e-4	0.002716328808142178	0.816017455239979	-6.802949311925404e-5	0.0019237817427389928	0.8599132242660876
Chr09N_31322368	0.30934745397866253	-5.111157240099892e-5	0.001059839263342358	0.9261773000305266	-0.02086275162546559	0.028304189519913286	0.44263825155062975	-2.8210357110448767e-4	0.001987253819206516	0.8462598632669452	-1.0085906069305009e-4	9.971938606728465e-4	0.9178975998840759	3.341029543809541e-5	0.0010073511929565345	0.926996150203959
Chr09N_31384998	0.007889043572958726	-7.993364408635274e-5	0.0017671949526805815	0.8641903887808133	5.501169778370964e-4	0.008143949230187164	0.8004602601436983	3.716543499489813e-4	0.0032022465663509828	0.7570990575651362	9.229754361337883e-5	0.0016804779297610367	0.8688114729627939	3.8514133758763165e-4	0.0023440752531778165	0.8430755596693316
Chr09N_31389615	0.35754108713209	1.0571017688350513e-4	9.98556520264811e-4	0.9248233076078074	0.022308265309172626	0.026833593766974494	0.3954096349064106	1.3819178864708697e-4	0.0017226297625073325	0.8742088232894576	-4.0247260204836006e-5	8.661149747865436e-4	0.9334026777454846	-1.2061784528026992e-4	9.609487202097778e-4	0.9216477357903223
Chr09N_31459458	0.07597043423200046	4.3244125448815585e-4	0.0029124959869797976	0.8113123727653406	0.0014579334584802455	0.007564250406582678	0.7236991766342837	2.9520556772792304e-4	0.0030769962426421714	0.7333091423180029	0.0013166850029664426	0.0034954568717100055	0.7167303431642735	4.6265620582804155e-4	0.0024962616867955337	0.7932972034150395
Chr09N_31597013	-0.013176596784727086	-6.137436509862687e-4	0.0026274498912508015	0.8103980947811137	-1.5839500774894724e-4	0.006590515913466388	0.7970042927705981	-2.689030419151837e-4	0.0026975977643095912	0.751773929806467	-1.1344247916832155e-4	0.0015308653886215381	0.8595652015204636	1.0780085516490827e-4	0.001619206902754636	0.8518166532260827
Chr09N_31598527	0.20511695822225562	9.43089819384004e-5	0.0012855414820863369	0.8963794394185233	0.015109185843740386	0.027398238993320934	0.5412300908690992	-1.6017911888755845e-4	0.0023050587676960014	0.832517889152281	-4.884302038962035e-5	0.0011623268135050378	0.9034211647527342	-2.8030810103198004e-4	0.0014980899567234194	0.8749361261562498
Chr09N_31624813	0.028116128501999273	5.613823934097538e-4	0.0025025250176510896	0.8164458183864844	5.3002633462730735e-5	0.006567503548189472	0.7998299771087524	0.0011312452515252981	0.0033470284112469746	0.6666435244966277	3.775792319778934e-5	0.001532433847904307	0.8715457231031034	-1.3504118350285025e-4	0.0017175235852685592	0.8461169257506604
Chr09N_31641884	0.04543018170483196	-8.746089828524526e-4	0.0030359560433109545	0.7705319932750092	-7.550802228445623e-4	0.006863776654488525	0.7669128834126595	0.00047633968684416904	0.0029729572670818354	0.7282028762908519	2.8775188747230603e-4	0.00168675773231884	0.8147384752703815	4.849468950933447e-4	0.002020694802916261	0.7950304812666178
Chr09N_31642343	0.05100504236769397	6.306342396410367e-6	0.0023497330473923974	0.8362512530062224	-2.6422447534216106e-4	0.007227086030763733	0.7741270778563102	-3.256727844716696e-4	0.0032263008820911493	0.7402844994857027	-0.0011415177580162133	0.0036786293542536252	0.754312191446246	-5.031616030740668e-4	0.002638028613626449	0.8042658573309001
Chr09N_31663120	0.009421461795821737	7.233263239348432e-5	0.0018393605144117562	0.8569634656149548	4.7107278052778846e-4	0.006090231730829358	0.7875351339313797	-4.200737586599036e-4	0.0026011916929670124	0.722653435292733	5.471503033279067e-4	0.0018043060934417488	0.7857113754829355	3.934271808630927e-4	0.0017840001338267355	0.8073668970797162
Chr09N_31667746	0.016962044555434472	5.945857391624043e-4	0.002537711426385493	0.8037155367756471	2.2257269344538158e-4	0.007185668882633544	0.782324404725515	8.299703725221579e-5	0.0028507320125208723	0.7562917823924296	9.485894775796657e-5	0.001710876915797977	0.8557006336694165	-4.595947213385787e-4	0.002101051141508627	0.8114920806788504
Chr09N_31669245	0.1721978616691132	7.528402307402451e-5	0.0012018602143458424	0.9046455886900867	0.013364224043568079	0.02442582179797518	0.5577304880409518	1.6086462784722892e-4	0.0021907909864882806	0.8260707973424505	6.171462223308428e-5	0.0011057715137707677	0.9059136342134883	-1.1093073169768242e-4	0.0011705967181571439	0.8986590882895523
Chr09N_31686139	0.21599054909841842	-5.600992798950592e-4	0.0029308044726965845	0.8355829636804183	1.0007417958460415e-4	0.006408779412839528	0.8120265837582327	-0.00450722350761645	0.008646391556729296	0.4842229588736975	-6.027542566110338e-4	0.0025735671645025914	0.8233014896479406	-8.291097613613068e-5	0.002309290474546298	0.8640501860926243
Chr09N_31716077	-0.006027244299824638	5.447393939131508e-4	0.00282644210407963	0.8316652257688675	0.001217817077005767	0.007880562601333158	0.7767818631726324	1.271392149131423e-4	0.0028225173403088996	0.7762693696986837	1.3011674075235579e-5	0.0015434755945727997	0.8748950164510344	1.8349790615882568e-4	0.001998520711447865	0.8648933176267898
Chr09N_31725896	0.048154830419409766	2.059212020862684e-4	0.002714276878175383	0.8591213012242289	-9.896752094992948e-4	0.009309550015415948	0.7676817763530904	-7.023778736464736e-5	0.0033910982772460156	0.7508566802989847	8.196274208044465e-4	0.003391643609250336	0.7975546626828597	7.648732239563098e-4	0.003399857961302149	0.8036221298237416
Chr09N_31730505	0.05439046191291199	2.009667026879105e-4	0.002782883243252948	0.8401899506271864	-5.954487866337018e-4	0.007361678385118609	0.761461926954655	3.3214641044316395e-4	0.0033303720509526118	0.7497170605199687	9.762586685232824e-4	0.003109036590445443	0.7587097307131634	0.0012796498890958019	0.004259273563125242	0.7547902115911419
Chr09N_31733502	0.10566196102267686	-1.3234738446937845e-4	0.002523222937195163	0.7961802236332749	0.0016585491613438398	0.008253512778999076	0.7242015976909775	-2.9636311745125587e-4	0.0031106862635461134	0.707482007712742	0.0014156944150773053	0.003741494186934864	0.7064353998219977	0.0011192115024499735	0.0035474667855786035	0.733005159560069
Chr09N_31745673	0.004302273584611072	3.412417003264477e-4	0.0024712131913629475	0.852654675115138	8.607370456821418e-4	0.008393422442748705	0.7877666720310396	2.324296962501051e-4	0.0030829757190721043	0.7665412147907733	2.1700932507804984e-4	0.0019722748689523506	0.8595187209368833	2.694477616136877e-4	0.0023350208322488538	0.8603557003945439
Chr09N_31773960	0.05768452779630869	6.85669920995666e-4	0.0031537083167846552	0.8133760814837875	0.0011408791164108708	0.008788209147566851	0.7768090186953148	-9.789785794671049e-4	0.004478680729713866	0.7029115472345777	-3.1529471483287565e-4	0.002091571424761735	0.8347554653754128	-1.4110731332283254e-4	0.002060168695121974	0.8493410864203136
Chr09N_31804703	0.16643310764521943	2.2299100690667997e-5	0.0013421933269812162	0.9055549691153497	-0.016450867569342064	0.0361327131410367	0.5876445125660522	1.703448646742108e-5	0.002391899702452422	0.8330621796007673	1.3766792100831476e-4	0.001293945832796742	0.8888276590848583	3.0171229548283708e-5	0.001306276746717151	0.9023216681365592
Chr09N_31811411	0.043796493173610146	8.072719260960191e-5	0.00216371951815327	0.8633235437689227	-0.0024568502170283927	0.010280093280178136	0.7281079893001073	2.936418928685734e-4	0.0030140522046270104	0.7682118761268416	3.885009288265156e-4	0.0019470635798766274	0.8258320071927912	7.709666553207721e-4	0.003084583773030894	0.8011886003480637
Chr09N_31828683	0.11635524075458945	3.4776702878164977e-4	0.002203856504313908	0.8548700908027892	-5.265018773898989e-4	0.0069713326045052655	0.8237602714219122	0.0027983478862077618	0.006603196720782036	0.5756458661982089	-5.843881649918759e-5	0.0015154631756745553	0.8761700833486905	-1.6155370922144238e-6	0.001855362487965097	0.8741632500171934
Chr09N_31860774	0.24893212321145156	8.407243210065949e-6	0.0015856901366748685	0.9021125855068329	-5.18910957013132e-4	0.006900342604837999	0.8535763351745852	0.013300045683930745	0.024490364585966047	0.476390644032793	-3.743031379934747e-5	0.0014351191295494062	0.899938791525768	-1.7033794012525247e-4	0.0015736189177032696	0.8828570173816356
Chr09N_31913274	0.020777092698043887	-4.2043148102384405e-5	0.001986131222495734	0.8701983063585181	-0.0012112804670437354	0.008895054385335962	0.777513357340991	1.1684815500935383e-4	0.0030060349923333634	0.7641256032367447	-1.8853859837217473e-4	0.0018126246459126436	0.8506677014745181	-2.2989703968483014e-4	0.001969935014799658	0.8483133567785716
Chr09N_31914668	0.2156544434403285	7.182917393135736e-5	0.0014547176458577862	0.8902205277899388	0.011589384428928847	0.023747806285119532	0.5816424635159405	0.00115295803450504	0.0033053521856816538	0.709672523010691	1.7175116376718405e-4	0.001395363561894327	0.8778585216371758	-2.4006410102888565e-4	0.001480491539640434	0.8672833847522257
Chr09N_31918869	0.003180706484550355	3.2973105337064416e-4	0.0021114467954738677	0.8461962479623225	-1.5419237620690365e-4	0.007781141512993143	0.806154446790519	-3.660290618046189e-4	0.003051365170306681	0.7509248457833907	-1.5166554601214115e-5	0.001557443811242706	0.876073593311002	-5.777950392543889e-6	0.00163929903725112	0.87597180619977
Chr09N_31928159	0.594079654987302	3.7775013799736136e-4	0.0023405844494134844	0.8946279015213763	-9.7583418193133e-4	0.007039900522664179	0.8787202636863969	0.019773961939131522	0.021679834693863375	0.2579394146523282	-9.591428377001013e-6	0.0014944011979828844	0.9193604213954447	-1.882865310958921e-4	0.0017898902549229592	0.897150094466834
Chr09N_31931160	0.04170006778301038	-2.03431224879809e-4	0.002368759678389629	0.8252864819333722	-6.171447738710814e-5	0.00756208001405428	0.7791922940375949	2.9150872302880073e-4	0.0034359466941688097	0.759702034428908	2.4163986920871418e-5	0.0020521043312874626	0.853142639099062	0.0011437074372843553	0.004280841351007807	0.7789637171492811
Chr09N_31944249	0.7031727792368451	1.1092616041200909e-5	8.225052481679609e-4	0.9625560999207977	0.06972793946952201	0.06263912858223271	0.22180564509864006	-1.285888369497051e-4	0.001529633000285641	0.9237737678978741	-8.674764741454823e-5	8.52016251782748e-4	0.9524269489680592	-2.652607107904698e-5	8.0179234474829e-4	0.9604289338019281
Chr09N_31944351	0.39858570167924007	-0.0027660446159671745	0.006186377562661204	0.5954491471515251	-0.0013403536064003799	0.0075241523590961566	0.615940561641739	-0.003946125338052522	0.006343308199795267	0.43389235996144626	-0.004962509789975369	0.006741766611815797	0.45079455821257786	-0.0030663825502337426	0.005799672243159105	0.5495992038499791
Chr09N_31945715	0.07380215222798896	2.0209302783921507e-4	0.0027357449958207267	0.8323018797207835	-1.069457019688257e-5	0.0074102032303025285	0.7673133389174529	3.0895730915617576e-4	0.003367752879138519	0.7333014691315697	0.001459598523851752	0.004286244127913565	0.7291711332592475	2.963905611178391e-4	0.0025198055494114516	0.8106520233631684
Chr09N_31947298	0.23789797041618344	1.9691389520444713e-5	0.0013055338122470598	0.919814808081204	0.02161276553455213	0.03819817978962743	0.5218883348920204	-1.897081111247642e-4	0.0022587237950185	0.8344708887815323	7.321942214048539e-5	0.0011766134431250748	0.9108335037504295	1.5726672266367685e-4	0.0014026759979770351	0.9019530902205126
Chr09N_31963477	0.08486572577526132	1.198580626202783e-4	0.0019455249078662769	0.8713076316353482	0.0010123672142004815	0.008054687353657563	0.7884060511875096	0.0027178675500039258	0.008810495375241794	0.6293915156937998	-1.5462437467275567e-4	0.0017692486538911161	0.8653892715450685	-7.700338607108005e-5	0.0018526406675582637	0.8673774561387888
Chr09N_31969241	0.23577784092088339	-8.460982403097904e-6	0.0012227240898714776	0.9183592480392287	0.030077524119946752	0.05619540999162767	0.5260602276076108	-1.1241360989231182e-4	0.002295966617276121	0.842674466616169	4.610985658478147e-5	0.0011642008737040997	0.9146728746514776	6.0862542189990896e-5	0.0012306501175181595	0.9134197084527071
Chr09N_32035791	0.008068481609496005	4.894529484167446e-4	0.002832842644970932	0.8381447286684703	-8.039005452196369e-4	0.00843762349504558	0.788556574680126	2.0391116998692068e-4	0.0030582876620917003	0.767332371632172	1.641758257058564e-4	0.0018481912495530053	0.8609139487776847	1.74523504608031e-4	0.0020971829159302257	0.865352871016948
Chr09N_32035849	0.015837251939108694	-2.207514949087879e-4	0.0024782611307256467	0.8643325200244625	4.3101023730253435e-4	0.008238775591409266	0.7901278096321626	-2.5196566006635004e-4	0.003294696986787422	0.7676692863788973	-2.946093092667402e-4	0.002132905127209279	0.8451439063155315	-5.813058687625714e-4	0.003027314196392397	0.8280392445233353
Chr09N_32051642	0.2794577213579766	-4.182386634670451e-4	0.0021362514657784124	0.8453467301007369	-4.7273109459124434e-4	0.005250088358414139	0.816874313410079	-0.004670659276132558	0.007126389326975867	0.41815313315333424	4.909921823148246e-5	0.0014017531912061327	0.8783494061665662	2.617479370560112e-4	0.00167011761550746	0.8465204179762772
Chr09N_32127817	0.08737859808181818	9.794527590270228e-5	0.0024586234657697882	0.8336284625993103	-6.850914484607758e-4	0.007382964784365709	0.7573140544030358	-7.648395375521005e-4	0.003207393618354308	0.6753588407332012	0.0010941411634008125	0.0032024012071565845	0.7379151331655934	7.054014550462558e-4	0.0026639330899405045	0.7693053220362929
Chr09N_32136703	0.1397630512763314	-0.0014687537611842163	0.004844376640898131	0.7520145017427093	-7.046691490469825e-4	0.006658600415530942	0.7382423479372756	-0.0022707309659811136	0.005065109972113329	0.586689016086489	-0.0015839797100423258	0.00363643230452749	0.6877913393010722	-0.00183924187573865	0.004850580376918035	0.7100780761243056
Chr09N_32136967	0.23072235336887456	7.192072114955655e-5	0.00167024184284962	0.8949827270198607	-4.448743543086525e-4	0.00651213155565416	0.8510285245610743	0.0076911932069040016	0.01524171544967755	0.4780340518431123	4.1492842427094576e-5	0.001454171126721069	0.898674567928281	-2.3326463463416428e-5	0.001661139066948542	0.8912474000460007
Chr09N_32195178	0.16009652880915357	4.6077904486110043e-4	0.003553296658390405	0.8108269057942548	0.001560538003951125	0.007930863246722658	0.7234346311763907	-0.0012784543103956925	0.0038733222905058366	0.617007314226983	0.0019379637501782201	0.004769497165152802	0.6849716910751329	0.001605748743325418	0.004527942500291112	0.70824379188424
Chr09N_32202716	0.17931687097222146	7.094158830885843e-5	0.0012059246736013012	0.9036517358080474	-0.01236217482665111	0.02252243363292731	0.5659024489041273	3.7987548239529505e-4	0.002314886251848127	0.8044610864276227	-1.6340253856735086e-4	0.001157180585084961	0.8893361283784731	-7.64247295913393e-6	0.0011554976368361148	0.9115645245733908
Chr09N_32310822	0.206581990551014	-0.001176087837177408	0.00455372859082225	0.7324092782626705	0.001038381264217226	0.008201305760081845	0.6927832131076808	-4.43136156475089e-4	0.003639902181588433	0.7005311475182666	-0.0027195032266830064	0.005134694162883671	0.5896223274626212	-0.0021205454286626685	0.004986515628963504	0.6374478559362902
Chr09N_32324101	0.13776950528913964	-2.3767630070891133e-5	0.0012958487376403026	0.9024551390650721	0.011680372544051748	0.026775475373002535	0.6198185286266439	-3.954547137308132e-4	0.002572588554859094	0.790048949756704	1.4176719561825632e-4	0.0012711501995863695	0.8870166324847831	4.8300443872511644e-5	0.0012658553080609162	0.8995791969892806
Chr09N_32330369	0.4798176636753228	-0.0030161359024908707	0.006478657345607449	0.5472196109385228	-0.005132526002311532	0.009598994018816745	0.4577045596166921	-0.002228871460362099	0.005340791300733235	0.5049748357500605	-0.007420673749078652	0.008712388357675136	0.3701989195212324	-0.0026172592527803603	0.005446106824281367	0.5289993767563472
Chr09N_32332405	0.15716112337386215	0.00147937078448364	0.005129006097603354	0.7350587818772276	0.0010058564017821645	0.007837452814276948	0.701350872404099	8.736541149849734e-4	0.004548044527723732	0.6754704016409138	0.0035576417387168605	0.007641201256015666	0.6444187603606651	9.198239775397438e-4	0.004184603109624264	0.7520174975324918
Chr09N_32334375	0.031628400203248086	8.813473061720566e-6	0.0014831085333125783	0.8873443250037055	-0.004344997630237989	0.018239635208984046	0.7342746428878797	-2.1137198775809673e-5	0.002779007155634194	0.7957188914895621	-1.1405636162739069e-4	0.0014820208076031717	0.8760384679020644	-5.546437759253303e-5	0.0014858612250391325	0.8838110078011883
Chr09N_32339750	0.04348052849729283	0.0011330710664957768	0.004292887967402911	0.7794332962971503	0.001537200716416237	0.008046665473448298	0.7368859815027853	1.9831196841237623e-4	0.0030971568805729585	0.7491540714642893	6.487852450645572e-4	0.00264774375941746	0.7963832178919016	-9.242248772501866e-5	0.002150957241920405	0.8343161143523466
Chr09N_32344532	0.07093832318723228	0.0021797579679256563	0.006904966403407252	0.7559670707264959	-2.6259304702091547e-4	0.00847311282693351	0.7758425445083522	5.202218898922617e-4	0.00404647271502623	0.7328278521319134	9.376758492743668e-4	0.003696443935388685	0.7885621443618265	7.305369446510046e-4	0.003815354722275663	0.8150705459937102
Chr09N_32378403	0.29742809394703257	-1.8365600678538118e-4	0.0018190920805415845	0.8824579843267679	1.1976980871448934e-5	0.005599405698015584	0.8469828728235792	-0.008029141387236937	0.013815633096013412	0.41542396032102724	-4.1355715460861034e-5	0.0014564377651811655	0.8977043642943784	1.540241529154399e-4	0.0016534765112378872	0.8753152952130168
Chr09N_32396687	0.13734774657196636	-6.213982097641776e-4	0.00404825908451668	0.8160456671676886	0.00219815360072188	0.011933693008279891	0.7142612036657314	-9.845264762204054e-4	0.004639478823055877	0.7107446463714341	-0.0020805480726333167	0.005608066929843135	0.7208470987586924	-0.002393278028998404	0.006637238889423127	0.7237674258182842
Chr09N_32412829	0.19806824071563617	8.000913791754847e-5	0.002708861678659355	0.782981353690689	7.658690313876074e-4	0.006051102921787831	0.7331620844159005	-0.0015363605382408563	0.0035099683719230505	0.5624210183523131	0.0018289561608028975	0.0037360520833315154	0.6322522104333937	0.001223440410088942	0.0031854654152075634	0.6773458248810555
Chr09N_32414571	0.1416076527984539	5.089799362171797e-4	0.002907923936460906	0.8436919525163328	-3.6779145009998974e-4	0.00761319932605321	0.8172878873046951	0.0051903408111642945	0.013814258119842797	0.5705462779008342	9.231354741436615e-5	0.002015756243911732	0.8727575024933006	-6.354101435856357e-5	0.0022007179709461564	0.8612863700663315
Chr09N_32425522	-0.004669774524432871	3.97158541033513e-4	0.002334586315957613	0.8407032713312605	-7.415807264647849e-4	0.007726925133581909	0.789355439707127	-1.2269853519796778e-4	0.0028048611742571504	0.7713986619589231	7.826931473991747e-5	0.0016061674523152338	0.8714274725991682	1.3841887735359688e-4	0.001875673290102186	0.8685250231903678
Chr09N_32434908	0.18284447011888263	1.7093014279724564e-4	0.0014151183388839065	0.8876567002205841	-0.01330786236434734	0.025954681279692273	0.5712882348355384	-4.5745298197008897e-4	0.0024879512402365403	0.7905584596642347	-1.2858603287777971e-4	0.0012216971865902442	0.8908156423058223	1.6761339822999016e-5	0.0012429739839552151	0.9067323319620006
Chr09N_32446899	0.09467175139814936	0.0012136876879962314	0.004847608899459087	0.7912651753160588	-9.52715556655558e-4	0.009736436828639327	0.7644003218243968	0.0011723269893899226	0.0046563318581445854	0.6931581184376094	0.0018584458986502332	0.005546003791438564	0.7444644887693673	0.0010143799224169023	0.0042170938560551	0.7919437222482624
Chr09N_32451291	0.5178429305714309	-1.037861777307706e-7	9.571110047748267e-4	0.9505081358239112	0.07038779876370542	0.0784839706545836	0.31892385413335317	-1.527649249164804e-4	0.001870193055503397	0.8969133470643471	-2.3019910633730705e-5	9.001445777519942e-4	0.9478423613773005	-5.818989291450029e-5	9.763842618082979e-4	0.9436293536351794
Chr09N_32466118	0.05844991636994295	3.5506516739352336e-4	0.001971565922922234	0.8109959329473275	-4.982006520684576e-5	0.0066422863115173396	0.7881247096872873	9.805766604676633e-4	0.003182721754951052	0.6638267223157498	-5.242128827752501e-4	0.0019628500687898735	0.790332900584673	-4.4272192643867163e-4	0.0019210451445683925	0.7972552120829127
Chr09N_32526737	0.13409011946145388	2.9462727678073846e-4	0.002187764199676855	0.8649624454354278	0.006215149906417391	0.017837420357883584	0.6769991063120349	0.0015541885613032825	0.0045948838109625715	0.673796283480242	2.5358748293911404e-4	0.00184364101213985	0.8647049728164651	-1.8835616470867177e-5	0.0018165507210466012	0.8769525938006261
Chr09N_32527141	0.1333959511063471	2.8066853934571135e-4	0.0038065909297981047	0.8103120012489603	2.2645448686983046e-4	0.008127454805472799	0.7374238163402529	6.322764077023833e-4	0.0043873478813315405	0.704260616105634	0.0031045189566516903	0.007502456209108978	0.6758159309771699	8.52134681601972e-4	0.003973969635567721	0.7606306153729077
Chr09N_32536035	1.1156734332546596	1.1263985820980844e-4	0.0014120060965122942	0.967450071065751	5.8632519560812115e-5	0.002898470483521928	0.9612962149246491	0.05427493932682218	0.027826886829612353	0.08324540669738931	6.959003189211284e-5	0.0011447674015186088	0.9707892500675305	-3.4844066363430485e-5	0.0011432806986860012	0.9687043419256428
Chr09N_32542742	0.07667023747597448	8.928644878328732e-4	0.003728939886561625	0.8009817023254637	6.643177151596312e-4	0.006986397759778447	0.770906177708757	0.0017715081869222836	0.004517077696506563	0.6231479580504674	5.38188820917728e-4	0.002551606600659622	0.8176550536655807	3.122148240401525e-5	0.0023128357924643334	0.8463058213835817
Chr09N_32546291	0.2775763430485541	0.001968475745830709	0.005959685230826185	0.7737943775431665	3.488361438462549e-4	0.007354509430993067	0.780606060584214	0.006918149034656679	0.011807327802505504	0.443231430241416	0.0011320051703693707	0.0037880855369172186	0.7872228420835347	0.0012301617374048035	0.004719529711562433	0.8132084994021342
Chr09N_32668794	0.3534568331308018	1.1812318006110689e-4	0.0018269712359307978	0.8921854098764058	-0.0013615394939222513	0.0069336015457261806	0.8078234949592537	-0.006914330980994531	0.010838375440195185	0.38970119778818746	-1.1393114040959524e-6	0.0014147266638629876	0.8990429644479901	1.3521742914588525e-4	0.0016530845608930904	0.8771928959370953
Chr09N_32669024	-6.133879526961908e-4	4.1038539058765035e-5	0.0017543151165623112	0.8708016849100082	5.488722756855052e-4	0.007304688116570996	0.7877277212516496	9.253199610951021e-5	0.002785550104118194	0.7719152957290776	3.334701291351755e-4	0.0017389642404056086	0.8310913611003716	1.3754406767467268e-5	0.0016567647661418512	0.8687744792189993
Chr09N_32675524	0.11708421669214943	-1.4105880149018502e-4	0.0018428487224719436	0.8786749919887072	5.864546331015684e-4	0.007113564144922356	0.8252715144396215	-0.00303353195475311	0.007492075063534798	0.5784471193453662	-1.7476111496466808e-4	0.0016355255097340075	0.8718230821485966	-1.0593219321038434e-4	0.0018953464328222084	0.8876792140999271
Chr09N_32705090	0.08024378427387144	6.339339162442419e-4	0.0036782915579698515	0.8108435805171197	6.222804531981318e-4	0.007883305369288166	0.7502562901695492	6.083455633973318e-4	0.003969538948006894	0.7183465916810049	0.001881286231089838	0.005573862035721952	0.7330460181002637	6.010680214442108e-4	0.0033448497137618365	0.801668878744989
Chr09N_32706270	0.8805448925870059	-0.0013632711950903648	0.004351077889820542	0.8261237481003258	-9.212772127289027e-4	0.004918650561307016	0.8366021714792637	-0.01269874229955666	0.010045743754403074	0.12579011313350497	-7.294319747868407e-4	0.0024984077547743427	0.8313269135322062	-0.0013182429454881507	0.004175639531814442	0.8335757662889616
Chr09N_32706509	0.011735534729426665	2.6487099584617773e-5	0.0017323237432363683	0.87918095673954	1.9302178029264333e-4	0.008205375381210245	0.8056960137625852	3.434753634835674e-4	0.0032613568503891267	0.758009624967874	-3.439659708222148e-5	0.0016763461044587307	0.8787846171233173	-1.2187725148079572e-5	0.0017047055878567953	0.8795756107564461
Chr09N_32706566	0.15030375276228178	-3.315980784992447e-4	0.0027651822930950913	0.7711255159093422	-3.66536104134989e-4	0.00574561390549168	0.7178543774979362	-1.1636194995408387e-4	0.0028370148806585644	0.7124441988922571	-0.001969799405500091	0.003735787671187315	0.605283132824018	-7.300555907655876e-4	0.0026163839028321397	0.7098862294934534
Chr09N_32717611	0.9649768661175671	4.040433678066097e-5	0.00166996397114223	0.9578680155304594	2.1600661153685117e-4	0.0034876034692355347	0.9371459567652741	0.03932201040977145	0.024951878285511233	0.1135821182565539	2.2509384071560154e-4	0.001712810595400713	0.9444187595158	1.2710084953597043e-4	0.0017845183001709234	0.9567290865295254
Chr09N_32724224	0.2603496990748277	0.0018250254004467943	0.005205496298150829	0.6719509913115141	0.0016295024310269944	0.007383448104884302	0.644266605056594	0.0028841277530228396	0.005626991210245135	0.5198853436675116	0.0030963687227844984	0.005229548302696704	0.5606736530011108	8.304441773499902e-4	0.0037831391258110435	0.7045883270618554
Chr09N_32769958	0.1191299000329658	-1.5128164736943862e-4	0.0024661772406113173	0.8077592256978915	3.6097489429564683e-4	0.006682554326292488	0.7642785973241311	-0.0011987418552130346	0.003695419628025453	0.637368851701946	0.0014215727431873013	0.0037519537639468647	0.7094377307842693	3.1260290541339783e-4	0.002342563078720525	0.7879071039148642
Chr09N_32779669	0.6767407311609853	-0.003495314076869749	0.007393927191757388	0.4935986602472704	-0.005993966434900739	0.009879733322291983	0.4037436185127814	0.0027836090939430086	0.0062395665261631515	0.42760986168492343	-0.011420318386473284	0.010325060844299244	0.27209563881100096	-0.0036655838723525297	0.006508730001401912	0.4298119988285001
Chr09N_32805683	0.3581047947147342	-7.112290729395325e-5	9.396983545570095e-4	0.9326033088412132	0.023323054452916905	0.028004230521249337	0.3982362974220664	4.237865905052635e-6	0.0017061986734533078	0.8941220973075199	4.884644903856101e-5	8.538153345459023e-4	0.9353890383385993	4.781795214090815e-5	8.987656239702637e-4	0.9359966012328302
Chr09N_32810475	0.21403397760506956	-7.82516361846984e-4	0.003850928761237497	0.7249213320183906	0.003193521275247642	0.0104252441990379	0.6395707699628745	-3.997735947989346e-4	0.00390739912723524	0.6830083653965512	0.0031144839400254164	0.006346278319218645	0.6204435575736965	0.0016328720366649357	0.004523967844419635	0.6827523687662111
Chr09N_32839144	0.07783300794333865	-2.8945252356168944e-4	0.0029419700398181712	0.837324237970098	3.7836388265634985e-6	0.0076855113251121715	0.7810128505276575	5.768302477077997e-4	0.0035962392417892824	0.7022162254966237	-0.0013220844265234453	0.004246691029528455	0.7501791520783843	-5.128634312898984e-4	0.0027754240713029625	0.7994339821937095
Chr09N_32845078	0.0472127250604653	-4.648046625068735e-5	0.002265372733449224	0.8181896823267077	-2.6130630074939495e-4	0.0064792406812491975	0.7620748010797654	-2.1832864006352662e-4	0.002871837311113185	0.7205125860662704	6.931661040212869e-4	0.002289556712175598	0.7634116116384282	0.00114489139990299	0.003488469059230464	0.7383997428201938
Chr09N_32850475	0.09605592763555103	-9.49626235608535e-6	0.0020440732420714653	0.8734459396776038	0.0015175912083131645	0.008595962022510596	0.7780071091636901	0.0021829959420840263	0.006121005837453176	0.6293444868435885	-2.1423122617473462e-4	0.0018188691816958702	0.8547612341791486	4.2582668016460685e-4	0.002808065532478886	0.8559610829965358
Chr09N_32925629	0.02720924450593587	7.213043212603684e-4	0.0030453309023685347	0.7981620901133144	6.659830726122264e-4	0.00748621655427734	0.768369068656535	2.331285747896847e-5	0.002960098383831263	0.7603946026638144	3.3989997169114693e-4	0.0021507228075568043	0.8301871059784545	-3.5680262672748895e-4	0.0020584639015320057	0.8190020823720806
Chr09N_32937046	0.03191124201177783	0.0013590035847807793	0.004788995706231893	0.7672272590990901	0.0013012316825335886	0.007280957221054515	0.7432478517052329	3.913091522852711e-4	0.0030933043751883525	0.734836791365113	6.346608649742557e-4	0.002529528657704978	0.7942935087980942	1.8244332966566704e-4	0.0024034151903687575	0.8511967476328522
Chr09N_32940047	0.011073379457979609	-1.0416738217423819e-4	0.001649454326927047	0.8626598928973532	0.0010636613071921546	0.008565262470745464	0.7845170915671473	-3.460579421548944e-4	0.002921345596842472	0.7488849587164375	2.3450153372933007e-4	0.0016277869998040067	0.8472071654604083	1.301710288207524e-4	0.0016202488400064424	0.8586041333410174
Chr09N_32945590	0.03305243603889661	-1.660372046564829e-4	0.0017782772112969012	0.8165328395929982	-1.4148218876428023e-4	0.00588500732570797	0.783876067898998	1.1452072761256123e-4	0.0025631882629267057	0.7530736188163882	8.285888164768794e-4	0.0021205008393157627	0.7384690056769887	3.637696368721523e-4	0.0017728957576564708	0.7932062302072531
Chr09N_32948259	0.07402369026024326	8.412208318503341e-4	0.004062005223705025	0.8106955170817123	-0.0011499803628451492	0.009999191336672477	0.763933469549427	3.295940524938154e-4	0.003789392692933028	0.7478640829185639	0.0015348909650637996	0.0051358101113825804	0.7633791608111895	5.344882641932624e-4	0.0032271006468970304	0.8176617428763214
Chr09N_32972649	0.08012527272105688	1.0771647810753316e-4	0.0017668334415771702	0.8364592769709966	0.0025532162189033925	0.009443407841587332	0.7041192376294575	8.340921854265204e-4	0.0027913282089634473	0.6791312879956223	-4.1080779768083416e-4	0.0016700179745885828	0.8011076079249756	-6.152587106784573e-4	0.0020234828403816103	0.7811240240480721
Chr09N_32992906	0.18186785549944195	9.497866746094301e-5	0.0019169798647068119	0.8834093058391184	-0.0014111219227474696	0.009053805768074833	0.8105567395061186	0.0063915216272121475	0.015385344726188877	0.5465775441530748	3.440880916981242e-4	0.002069880391989758	0.8585032016125423	-1.9678260526965576e-6	0.0018483441543872996	0.8830558516198784
Chr09N_33013555	0.11352932131283114	0.003571798828560482	0.009058272443631091	0.7048648114539245	9.114000991489583e-4	0.008322889885781231	0.726262387816391	7.85399574474757e-4	0.004683956904856876	0.7041559839801367	0.0015375702094487223	0.0048032839194883485	0.7461750077212299	8.684894435420845e-4	0.004351939031364487	0.7936113829879944
Chr09N_33019521	0.02988827999361241	0.0010423628087307011	0.0038445559324830994	0.7728505616909458	9.741109656411877e-4	0.0063672082698616825	0.7499830188662338	8.348248519441449e-4	0.0031070943501095233	0.6874097118720557	7.238850764730389e-4	0.0023766225759925454	0.7731358806873269	1.6226119634343315e-4	0.002164224702366299	0.8476958501683487
Chr09N_33026143	0.13002060845604235	4.930457996066791e-5	0.0017986727727552201	0.8853980286803329	-1.4868570931738363e-4	0.006434750071182826	0.8333351681274579	0.003131728078188681	0.007224714715263793	0.563412240902725	-1.899822795458051e-4	0.0015836790308886809	0.8644416694871805	1.5801321742145712e-4	0.0020333602713091276	0.8822550179006617
Chr09N_33044222	0.0452304368089256	-7.586691982707236e-5	0.0022234738323044186	0.8150854467929396	-7.356621338769927e-4	0.0065604268595666855	0.7456158983531244	1.64284284321932e-4	0.002933009055790544	0.7550594762036977	5.617339024366588e-4	0.0020468071142891245	0.7748909642858812	0.0012621608646254368	0.003690180697378977	0.7315450993018026
Chr09N_33053034	0.092377383673712	-6.993701196700393e-5	0.0023417276990607095	0.8190698364872826	0.0018433738854380273	0.008793580467103726	0.7241907475667042	-3.6047990491187544e-4	0.0030658157558963463	0.7166315592964885	0.001240481257945818	0.0034987144689929074	0.7283176420211833	5.34043802622735e-4	0.0024718720294903255	0.7834071284060298
Chr09N_33082041	0.1413467213382494	-1.588315724396558e-4	0.001388411943295117	0.8842067447016833	0.01338886071620897	0.030889326642038032	0.6119120272700459	-4.272723297177001e-5	0.0024151315460217773	0.8221036656795695	5.953065066313877e-5	0.0012482266975532817	0.8971433096817771	1.5218647805980445e-4	0.001385656450956879	0.8858749667779434
