## Supplementary material for "Diverse Genotype-by-Weather Interactions in Switchgrass": Dataset 5 (part 22 of 22)

Marker	log10BF	Effect_Mean_Midwest_FloweringDate_TX1	Effect_StandardError_Midwest_FloweringDate_TX1	Effect_lfsr_Midwest_FloweringDate_TX1	Effect_Mean_Midwest_FloweringDate_TX2	Effect_StandardError_Midwest_FloweringDate_TX2	Effect_lfsr_Midwest_FloweringDate_TX2	Effect_Mean_Midwest_FloweringDate_TX3	Effect_StandardError_Midwest_FloweringDate_TX3	Effect_lfsr_Midwest_FloweringDate_TX3	Effect_Mean_Midwest_FloweringDate_MO	Effect_StandardError_Midwest_FloweringDate_MO	Effect_lfsr_Midwest_FloweringDate_MO	Effect_Mean_Midwest_FloweringDate_SD	Effect_StandardError_Midwest_FloweringDate_SD	Effect_lfsr_Midwest_FloweringDate_SD
Chr09N_33099167	0.18811553359851285	5.96554738315603e-4	0.004330591805235138	0.7747209502233154	0.0019074608370641022	0.008318881770727177	0.6689099972785315	0.0015826957672139567	0.005210316405528876	0.6363297700426184	0.0038738447740762497	0.007905367052364594	0.6188297226834673	0.0014931024145730786	0.004768522914263471	0.707086582520526
Chr09N_33147854	7.220450207252461e-4	-5.3696824864319734e-5	0.0017352183105194497	0.8745299390042184	1.3058063303960833e-5	0.0075385079444239955	0.8070033352511581	2.5734383542024356e-4	0.002870094885315538	0.7550470083147879	-2.6159723587891836e-4	0.0016761414748326397	0.8440436054766389	-1.5348830160857418e-4	0.0016529829939372297	0.8570688524370034
Chr09N_33152597	0.029067021989286523	-2.0212457521107054e-4	0.0018965716418156845	0.8263011079924891	7.119638758687576e-4	0.007231128129902119	0.7910813078920983	-4.8072300899602936e-4	0.0028269348823956953	0.7124701704524075	2.60019896794019e-4	0.001728568538194514	0.8273086745477995	8.485367838498323e-4	0.0029564695638320667	0.7761321704061007
Chr09N_33155968	0.05354087872588409	0.0012188210480303216	0.00395416077394223	0.7425347471537778	4.329485746114828e-4	0.006309053658380838	0.752243376624905	8.299962165266285e-4	0.003085899597250343	0.6725979007716394	3.966516590516126e-4	0.0020621427736601783	0.8002326583287805	-4.7565211516233536e-4	0.002060007129690203	0.7781760038346095
Chr09N_33204738	0.008328209037512939	6.651279020991503e-5	0.0019635734117301397	0.8724526035719121	1.530598028774914e-4	0.007766163331924161	0.8026537343691879	-2.500346982517192e-4	0.002977635794880152	0.7495140201651206	1.4960010170536497e-4	0.0016984557904832622	0.8561627024853022	4.0302568243297173e-4	0.0022207872499182143	0.8331921278970239
Chr09N_33205890	0.028906831100677582	1.4527606912617135e-4	0.0017405640250937838	0.8676521986794851	1.540389926340757e-4	0.00806646134648612	0.8082046153351223	0.001514055431747426	0.0076525188729527705	0.7009915220790182	-1.1401659772828203e-4	0.0016093082639061377	0.8684133168106032	-3.570159880427452e-5	0.0016766908892495217	0.8735775125395677
Chr09N_33205971	0.15341736082769042	1.9169746262519865e-4	0.002179083079968888	0.8791506498333548	0.0011510787024273177	0.007924670438747018	0.800142469233676	0.005872713779835018	0.014687047449070421	0.5616274895724075	4.3766317960763595e-5	0.0017664982918044996	0.8901203721636654	2.618161167443455e-4	0.002520559302736437	0.8823117631989648
Chr09N_33206474	0.17575671742150464	3.945624191913474e-5	0.0013286037728777423	0.9113203408690562	0.014427819126381258	0.027987984884199145	0.5712657178710856	3.195265196483012e-4	0.0024253047745473153	0.8121169774090677	2.7064655338440487e-5	0.0011733247930450505	0.9110411217427303	7.011497765580072e-5	0.0013299069376516062	0.9075246794900221
Chr09N_33232645	0.04732252317710577	0.0011796624538863959	0.004503655265089833	0.7808011817238263	-4.1904660795849385e-5	0.0073549023829482555	0.7815827850698644	-1.4591761250324132e-4	0.003243683588554546	0.7507515985751116	8.518378941077249e-4	0.003265786605750872	0.78760082035051	4.7154149609472776e-5	0.002381926354773504	0.8455817621958096
Chr09N_33232646	0.013742192266482189	4.4775834752740364e-4	0.002646241884562857	0.8369931166953057	-2.5923878216576435e-4	0.007618639812616203	0.7946088477245614	-4.1782296724890075e-4	0.003081253784319118	0.7381322308242435	-1.6968007103538159e-4	0.0017575603433377495	0.8530629448402638	1.8207487943174298e-4	0.0020262329633233362	0.8591561731908027
Chr09N_33246794	0.12892882861499375	7.770156228332671e-4	0.003934058617895035	0.7740942319725196	8.800966667636672e-4	0.007439099366008564	0.7153818378054886	5.146740846924868e-4	0.0038759882370779687	0.700743207715052	0.0025407149264437445	0.006051329651864627	0.6663192330013687	3.248943167355258e-4	0.0031402991046607753	0.7870501673827942
Chr09N_33255049	0.08086088955312204	4.015700835511229e-4	0.002847564785253073	0.8559497519370242	-1.3476605992437276e-4	0.007518300486731299	0.8118837865800717	0.002436058936970135	0.007190759352036521	0.6295492106523555	3.384498229601034e-4	0.002268410460881188	0.849941304625704	4.759706817236288e-4	0.003029342312925374	0.8530698290798354
Chr09N_33256245	0.14929774942889235	0.001860887312256681	0.006124050342766565	0.7549014354624899	0.0010805986460243177	0.00895027917319703	0.7163886307767315	0.002066505793691317	0.006350787769489609	0.6568665025293229	0.0027642144538221765	0.0066186757978725815	0.6877768699142974	0.0037656513567551615	0.00877664971880882	0.6820860635063344
Chr09N_33262379	0.17811000947790545	-6.274109467917653e-5	0.0016120218918022943	0.891425413426744	2.2660046647014136e-4	0.007149750467998316	0.8426541630339535	-0.011886140724747326	0.02612754337263046	0.5427683090454093	2.9439219915260153e-5	0.0015137122152665667	0.8934692226977412	1.0071447044969907e-4	0.0016014589540888184	0.8825866006770331
Chr09N_33262510	0.22988317129080485	3.212269902269632e-5	0.0011996034223483243	0.9153625130328883	0.019163580078140712	0.03297160081794686	0.515557224791101	-4.170575498090002e-6	0.0021693771282812	0.8518908096423518	1.1322620069879805e-4	0.001153178149526716	0.903509709043907	-6.694289216382094e-5	0.0011716775508338402	0.9100430772977096
Chr09N_33265350	0.6398897384802028	0.008379071987923026	0.009971562189623293	0.3670063005706645	0.007609305355188293	0.010651032630508095	0.364709833646117	0.008059476855009063	0.009190746564003163	0.3075305384604552	0.013875424601995189	0.011984091567325975	0.2826773016359786	0.006817619314392114	0.008618675425170638	0.37908319628884124
Chr09N_33265936	-7.714718452989721e-4	-3.3917167426226986e-4	0.002321644304078392	0.84889863494741	4.3250103189596743e-4	0.007943533321800075	0.7987475620561897	7.897187139830158e-5	0.0029161837352287504	0.7734202033538962	-1.592357997668214e-4	0.001717460064680185	0.8617121400936547	-1.3361731547055782e-4	0.0018385345336105676	0.8675319494888728
Chr09N_33267608	0.07674040655862789	-1.7449944838850086e-4	0.0024887477877110456	0.8340748268907904	-0.001493627136493884	0.007999227753693711	0.725776174778342	-6.716862622797161e-4	0.0033452289509378536	0.7014618611417314	-0.0012542360038314067	0.0037087295548261343	0.7372984334734707	-1.089892133074549e-4	0.002240698806682664	0.8333156140112128
Chr09N_33278616	0.6367706307342691	1.4021104245641065e-5	0.0014162785466048128	0.9412611643110749	1.6333370546799784e-4	0.004499773171831047	0.9111900499953488	0.035286043694392935	0.03167266512269418	0.22913025057790898	-6.057214945971497e-5	0.0012462262214896823	0.9376399568556297	-1.4330184402362072e-4	0.0014184148464438996	0.9272560744548123
Chr09N_33300410	0.1283465663636794	2.6317669799509966e-5	0.0013925188528675604	0.8987667383923451	0.011580701186539583	0.028401238087364822	0.6302933235778356	-3.026318028066247e-4	0.002595673889356778	0.79594871912909	-1.6562065454074574e-4	0.0014007178447564793	0.8815729048443145	-7.91205490969514e-5	0.0013887799647382328	0.8930389086633056
Chr09N_33330950	7.755316721600319e-4	9.991680775609638e-5	0.001826179899678069	0.873150776818865	-8.553928664110581e-4	0.008237501637013124	0.7888013406583245	2.5160460356104327e-4	0.0029362468343491197	0.7660678069868971	1.661551191127262e-4	0.0016071238216021026	0.8588486174330107	1.902025976460393e-4	0.0017745570889782947	0.8589179967487085
Chr09N_33333344	0.013207112985539681	3.2681574323775996e-4	0.0020641709780113353	0.8474517748595153	4.175976704205505e-4	0.007549980801603296	0.8057586105437047	-7.250447176105022e-4	0.0033490247613010993	0.7191174478273714	4.877805042457953e-5	0.001523293645342289	0.8763486999537872	6.107397230119625e-6	0.001591159054712343	0.8796111321480805
Chr09N_33346875	0.00941054174042589	7.496766815765672e-4	0.003160786283938223	0.8028823086220116	-3.8403120123138985e-4	0.006703789102096426	0.795763515135506	-3.834000241829031e-4	0.0028305351000733553	0.7395108900050378	2.875916506912163e-4	0.0017602868285474858	0.8341996730107595	6.497394389456045e-6	0.0017393110203422343	0.8626130657084929
Chr09N_33375972	0.013020842771162477	1.7663964839386215e-05	0.0016965737304675112	0.878535991675565	7.783746448303121e-4	0.008492868203539283	0.7907916702160159	4.700233748638807e-4	0.003255205810354811	0.7441321483682839	7.670213831125793e-5	0.0016848289331138292	0.8751997197810497	3.5768883542900814e-7	0.0017087063949469486	0.876593348094232
Chr09N_33376041	0.20201464136336267	1.99040445486768e-4	0.002002612144120383	0.8809394816998017	-6.346659015381039e-4	0.007193606856565832	0.8378202956343972	0.007266748232649546	0.015593410689636725	0.5092348468584504	7.206504729861416e-5	0.0016139723419901573	0.8912287250764389	3.3061835177325214e-5	0.0018844976134158753	0.889826461478278
Chr09N_33386956	0.1645827019227684	-7.701121088240685e-4	0.0036471178121065227	0.8354197901209404	6.778698850716585e-4	0.007742545105852668	0.8115160773365645	-0.0037579368153075306	0.007918854284381924	0.5431090663830441	-3.0413525377873536e-4	0.0021997126848945416	0.8524002957659625	-6.126652263437321e-4	0.003368568967157873	0.8506561900364468
Chr09N_33402868	0.08852162053207589	8.290641388928748e-5	0.0014513581469400428	0.8905372741574243	0.007231671922589355	0.018390855696535903	0.6593735995903355	4.943087025456776e-4	0.0026722929756601093	0.7670561371584524	1.867371301863571e-4	0.0013877681327417958	0.8746031624749944	2.2950231055106155e-5	0.0013834335704414923	0.8987485832351461
Chr09N_33402933	0.012004309303465015	-1.6167759184564722e-4	0.0018782509966767155	0.8458874855042116	-9.097848130272833e-5	0.007516459428663152	0.7899163353065871	5.455066246250832e-5	0.0029728960518900574	0.7695354281617683	-9.722444177865137e-5	0.0017132156618019979	0.8588804471231943	5.739472998024452e-4	0.0026780756473810054	0.816251235813898
Chr09N_33449204	0.3144972840624854	-9.744598075753409e-5	0.0012434640078749395	0.9105688120889256	0.01754369041064805	0.026937061337778092	0.49435793930900523	9.793122553575272e-4	0.002922454348897974	0.757263403007101	7.862409298872117e-5	0.0010788970000595959	0.9114283494773778	-7.345020317881051e-5	0.001143318721674026	0.9113837680918305
Chr09N_33454444	0.01059336296616222	-2.63388064649045e-5	0.0020796123380664626	0.8628039613591924	-5.3490047542756446e-5	0.007552604382760207	0.7954218805801334	-9.047873035144554e-5	0.0030558998926506985	0.7730766384708412	-8.297536452953328e-6	0.0017664164773100622	0.8685975859686376	-6.6361515436542e-4	0.00313785575925811	0.8177532896864436
Chr09N_33458502	0.01330481728653738	-5.510699223787329e-4	0.003159100565975758	0.834622651703924	-4.259242297171767e-4	0.007283624854268168	0.7886027272562595	-5.097339112424259e-4	0.0033594080675221215	0.7413505320325471	-3.36073908731236e-4	0.002063834149586515	0.8336334087155012	-3.9963045703655156e-4	0.0025387891377201496	0.8377378103926736
Chr09N_33465830	0.3998847124633468	2.424360642658947e-4	0.0019255072625455384	0.8786063501998218	3.8102693919407334e-4	0.0050385387667629105	0.8435550553546503	0.009406997551331264	0.01369661539708636	0.3415128296484924	-4.814350389697733e-5	0.0014336495784333966	0.8945875773325696	-2.51013132489851e-4	0.001714128244271325	0.8669240572900774
Chr09N_33467973	-0.023800431655868235	-5.570690782189399e-4	0.0022581981141102164	0.8101673568662395	-3.725075771419534e-5	0.006213535930053146	0.8029085591845687	1.572952625399684e-5	0.002540719013641573	0.7784953546149076	-1.3064846497729479e-4	0.001429230303490217	0.8558655347053816	1.4703405689048203e-4	0.0014909188247694996	0.8491191586229032
Chr09N_33480093	0.08545024741955266	2.4072412693054726e-4	0.002421346824992606	0.8738439193900631	0.006781609067953939	0.02052327881447109	0.6813701843717603	1.3577919995366922e-5	0.002952893889220111	0.7936945841804317	2.5918150926552324e-4	0.002046068508080306	0.8634276224787505	5.706882267449254e-4	0.0030972977964425913	0.8463142192345072
Chr09N_33485230	0.0828312366174396	-2.6928194864602936e-5	0.002349507248065218	0.8113967158654736	-4.675192807268013e-4	0.006137682764455079	0.7386727974164323	-9.87084940809237e-4	0.0030261926859618503	0.636758047300331	1.5318205705645545e-4	0.00176435919615728	0.8162094639650845	0.0014017047035974105	0.0038749281759402755	0.713906804208233
Chr09N_33516030	0.25469809369158114	2.1383251436422524e-4	0.001997432804359212	0.8745855646426408	-6.106883871047567e-5	0.006494671417178158	0.8356314744264748	0.012261119050079643	0.02290992062593238	0.46669235683853927	2.2789404429375331e-4	0.0019240799633923609	0.8760953646173719	-2.5129380259708805e-4	0.0018698329520548719	0.8635304924427367
Chr09N_33519143	8.909473891520783e-4	-9.614979811123803e-7	0.0016245511670666696	0.880234513298094	-1.9528699227139735e-4	0.00874433343212243	0.8077784722764503	-3.546250040447355e-5	0.0031867143602227212	0.7833371473781794	-9.171243835596037e-5	0.0016462216660118893	0.8724697588474313	-1.1770832640640239e-4	0.0016891694407229058	0.8699872044798592
Chr09N_33613167	0.02043879781599816	2.736127450476453e-4	0.0022831048107277577	0.8539900956947382	-0.001553580669836741	0.009306862041261441	0.7658140429338522	-1.1427966667693869e-4	0.0029129228532572037	0.7677148842044348	2.2019760334609115e-4	0.0017668093947992402	0.8485501758446011	1.536703285243758e-4	0.0018536149325405757	0.8574573409009798
Chr09N_33710318	0.8974788684477746	-0.00018258494743220274	0.0038798749458813734	0.8476443055407287	-2.076994766435893e-4	0.005284458051146196	0.8343401165464499	0.019737942478119806	0.01691140315267044	0.13130740678589614	-0.002179179157164292	0.00473626477413274	0.7258863307722172	-0.0016408633028009378	0.004385811825621348	0.7489941672905384
Chr09N_33716528	0.06617809245638849	-2.0653799203093997e-5	0.002794203408265785	0.840709031658127	2.7094927513258287e-5	0.007402048187657908	0.7772677741962026	-3.0131722448182386e-4	0.003449846153814143	0.729849134256972	-0.0010033852942912566	0.003637885164924621	0.7797277858619773	2.417040551150434e-4	0.002686119317017044	0.8238273083003558
Chr09N_33722109	0.010472410070300925	4.726652668876891e-4	0.0021372717001918204	0.8178684001848298	0.0011787044250644511	0.008049980806325971	0.7639334851565949	2.2021964751116625e-4	0.0027387653192060646	0.7519532641927806	1.302231027239822e-5	0.0015195011700074442	0.8703945919953968	-3.34233007458911e-4	0.0017157406799110464	0.8270882934634254
Chr09N_33735559	0.004631097091136587	2.771069965169838e-4	0.002344967094593724	0.8527308587691211	-3.169450509402299e-4	0.007440254185023703	0.7971191702878739	1.4505104598032636e-4	0.002975170805526868	0.7712578272309123	1.9757416877983093e-4	0.0017615874782902622	0.8486631326652606	1.945109946475583e-4	0.0019566276021455212	0.8527550411237937
Chr09N_33735661	0.27807848729964757	-1.633895284017431e-5	0.0015119943202349599	0.8999067858034714	5.524265077030032e-4	0.005327480609894202	0.8313615744252741	0.004797519134431115	0.007351897372328829	0.42194096699785905	-5.335245926441864e-5	0.0012684123152591922	0.8920430934194568	-1.1905011631936617e-4	0.0014652322158999543	0.8788693901128516
Chr09N_33761129	0.023472969198923402	5.63442501942952e-4	0.002995969286816068	0.8283319816316786	-2.0364408157491181e-4	0.007908012456123227	0.7993975739386732	7.260999126070426e-4	0.0035360848036003587	0.7175625931236942	4.072581609411182e-4	0.002425170400409872	0.8374389018075229	3.80241447963445e-5	0.0020831918483893426	0.8639957640312754
Chr09N_33762302	0.01524686651556029	-1.541842964636511e-4	0.0023502118314194013	0.8664801295968854	4.991419524241279e-4	0.007620298332724821	0.7847891829026262	-2.7552727644763363e-4	0.003145474941965723	0.763481642945245	-4.189282943480615e-4	0.002152822704985334	0.8250282897207286	-6.526894682448523e-4	0.002977060077808617	0.8129547406532582
Chr09N_33783919	0.24505670309525857	-9.979705462606513e-6	0.0016678349381639478	0.9003625386232431	-5.472360126701205e-4	0.006356762377387345	0.8484099386174504	0.0063538011263364665	0.012004486048075032	0.4636288616760056	3.971883741316658e-6	0.0014128544071031009	0.9015280186367285	6.674549465008718e-5	0.0017592878794895142	0.9007687142152323
Chr09N_33807738	0.25317971714002746	6.85147661259245e-5	0.0016126878991371055	0.8986097456429324	2.6167101748618627e-4	0.006352585898157017	0.8449774034176779	0.013259815628693378	0.02396098970506837	0.4676728307461556	-2.5383716051829925e-5	0.001449009925483445	0.9013487759419299	-9.391574154156048e-5	0.0015875546766999681	0.8894698925483204
Chr09N_33831409	0.07592228560298822	0.0017856556732015884	0.005959229620879034	0.7614652674746551	-8.169475282982653e-4	0.008308627598175383	0.7670395931620417	-4.219084420464422e-4	0.0035177878113813684	0.7208368015243269	8.365759579975766e-4	0.0032736683222900393	0.78884903326844	3.207401782211905e-4	0.0028764687349461613	0.8335905359578344
Chr09N_33838664	0.040033553884318576	3.939021923184092e-4	0.002147935867500331	0.8385772371192765	0.0031469091523836134	0.012022498292356298	0.7295892096751084	4.5784973058100425e-4	0.002866942472264444	0.7461420174042646	-2.3118021442887387e-4	0.001557828675049921	0.8484932457238155	-1.0013861321099904e-4	0.0016474927753437768	0.860277101882476
Chr09N_33883980	0.02470004046747734	3.5362831756710034e-5	0.0019874237443263058	0.8700802574130557	-8.313577035572474e-4	0.00839023905576928	0.7875487383780007	6.517391818563784e-4	0.003501900941704748	0.7317987652052397	2.561120750472017e-4	0.0018711762502388433	0.8459857972608276	2.9584500459629165e-4	0.002132147874823997	0.8466868303841718
Chr09N_33899872	1.3929399959553679	2.60433691143038e-5	5.575244801148647e-4	0.9887534345753263	0.1166812255099516	0.0575628676765071	0.04830214943132404	1.9863864986505185e-5	7.123852798037375e-4	0.9830978995637192	5.259338960121268e-6	3.9347749857628273e-4	0.9909829391616631	-1.3133045188653168e-5	4.2105737598494404e-4	0.9894789498281544
Chr09N_33900343	0.04150176465174804	5.474454472512629e-4	0.003020736157445876	0.832340792729541	-0.002308427736293012	0.011584309881739084	0.7528818452511433	1.5655819303951713e-4	0.00308388907763044	0.7699850391502939	5.470854639318284e-4	0.0026777912156340285	0.8251619201549526	1.3408006454061213e-4	0.0021143885591795274	0.8646065512436586
Chr09N_33927937	0.015033935500810074	6.093707294868437e-4	0.002862894787581982	0.8203217253781927	-0.0016657830215957186	0.00912139907806272	0.7646469374096868	6.438003659247031e-5	0.002801480399963277	0.777072184468525	8.155852838754746e-5	0.001610972167181357	0.8665727250966712	-3.209193847322089e-5	0.001732549344505438	0.8648090511964077
Chr09N_33939573	0.02268110107084169	5.618612604625008e-4	0.0026716347539423096	0.817965782579476	-2.688067884938704e-4	0.007807852759770558	0.7986298506514373	-3.7777675812192686e-4	0.0031988579021033003	0.7477257965190756	-1.0603896714059903e-4	0.001733989750066163	0.854947720614373	-1.7354605442134775e-4	0.0018472698023612431	0.8467757764305571
Chr09N_33941803	0.36487874959863575	3.958156927842954e-5	0.0017249500715763627	0.9142537807558463	6.849787645040605e-4	0.006253358300711431	0.8533854842652157	0.01767291115868115	0.025342909818457146	0.3858921016749758	-8.757071127616037e-6	0.0014840224444961784	0.9140232292604624	4.366178000262952e-5	0.001805015887210516	0.9116918581395743
Chr09N_33948527	0.5339640207263807	-0.0014616214888467708	0.004496699733421043	0.7685297966469707	-5.994325309592834e-4	0.0054333084263433135	0.7819264401081852	-0.008189815219685434	0.00934434000777945	0.2639298407175452	-0.001173122758281235	0.003260915899003424	0.7597943041699854	2.425234940727708e-5	0.0026650098054001627	0.8252244828160116
Chr09N_33950095	0.23011512135043224	1.8740431047038514e-4	0.001975407391139554	0.8667450128818535	1.166645413707705e-4	0.005826384559160247	0.8188026422021045	0.004838530501781403	0.00910690192611159	0.46712101476947177	3.9094695266523075e-4	0.001967410048248054	0.8433097255874723	-1.0508006457663693e-4	0.0017960211013215543	0.8624832971163724
Chr09N_33966186	0.2325814498613413	8.250268358807897e-5	0.0012090988703327035	0.9119898438071715	0.01756664746559566	0.02841446765761551	0.5128997201192985	-4.6584378761185406e-5	0.0020811402005866324	0.8539839972312138	-1.2226056166972778e-4	0.0010926932141676368	0.9039060822844931	2.1199479974869716e-5	0.0011432098457877422	0.9206442996193649
Chr09N_33972802	0.03009400434353301	0.001266487424335012	0.004857900970851626	0.7868063568733186	8.285596400440912e-4	0.007476398908223336	0.7696459927679604	-3.4601726553620615e-5	0.003209990016315499	0.7606657220928468	3.613034725506361e-4	0.0022970378104050513	0.8300964835739688	2.683857568978753e-4	0.0025720035807993216	0.8485716982862468
Chr09N_34035919	0.382385573499256	-4.0042714093664643e-4	0.0022346920222494618	0.8561336701731912	-0.0010099034440801038	0.005420108757600993	0.8069276934468911	-0.00550253833070553	0.0067867006737471185	0.34882017398327103	-1.3582253252415795e-4	0.0014667071037982248	0.8764165766762535	1.7188043785518328e-4	0.0017239162611829243	0.8601402190743747
Chr09N_34060883	0.04202404735311523	1.860350892683375e-4	0.0021556030228473046	0.861637884603766	-0.002875820855194267	0.010713033968722294	0.7181355869731781	-7.036751455475114e-5	0.0027228757747381075	0.7706993363135417	2.3253834012962029e-4	0.001635276532357861	0.8416420763890141	4.244980513434133e-4	0.0020848048731650927	0.8252678296158702
Chr09N_34068555	0.19100102285345968	1.2984030226159603e-4	0.0018280731603695262	0.8741056106042819	0.0011720392429784847	0.007392984308077577	0.7908093689754759	0.005342436229298898	0.0120403036862891	0.5165183486863568	1.3128200519444067e-4	0.0016384917955510636	0.8750393796766819	-2.302853196565557e-4	0.00175572182578188	0.8565368070450055
Chr09N_34074960	0.11384315569362599	4.2388393663217436e-5	0.0016502809869098503	0.8878257349730991	-4.085104360188254e-4	0.007379384267834762	0.8191740972028309	-0.00597654004602155	0.017021643090619813	0.5996196716602198	-8.862748034381034e-6	0.0015372445653516935	0.8929565555165426	-2.575730093151739e-5	0.0016878878623607378	0.8907177313188936
Chr09N_34086555	0.029062713922442442	-8.669648647794397e-5	0.0021736121021283046	0.8629006119729855	3.8693464729772515e-4	0.007294022139341915	0.7877462560475308	7.394866471479806e-4	0.0033521422675447774	0.7115906808010176	-1.0785152138244805e-4	0.001900193746171822	0.8610020363425691	-3.256553872547339e-4	0.002337405271848551	0.8422063585965864
Chr09N_34117790	0.11735961238217422	-2.7181632016449476e-5	0.0012602887566387287	0.9035008467493201	0.01152375995131467	0.027322796485926695	0.6256677044721073	-6.606821590586657e-5	0.0024127570667074835	0.8227174709432137	5.8161724519754685e-5	0.0012042071049598105	0.8993215585577641	-3.2458364823131505e-6	0.001233695629693067	0.906633024246601
Chr09N_34118392	0.5830265542499863	9.604218969008993e-6	8.741501385868295e-4	0.9567457385004776	0.046305045592085335	0.04592504483893598	0.27537018841515887	-1.1445497250804308e-4	0.0015834383307558862	0.9111731758556731	-5.3850825360649944e-5	8.062505996484915e-4	0.9493937517307903	3.929593652010296e-5	8.843768780089225e-4	0.9528857568072819
Chr09N_34118613	0.23099195380713589	0.001170476578224052	0.0043336203144376945	0.779065707847509	0.001001359697122096	0.006698913711091271	0.7445610411871215	0.004197028025444853	0.007355485467758439	0.47849946429207413	0.0016139421713365235	0.004352985954896035	0.7347220983267373	6.649593366885307e-4	0.0035542207604238687	0.8164287884933534
Chr09N_34221285	0.2412235731969787	2.969249972490323e-4	0.002051378534382509	0.869869686716981	-0.0023590174317566688	0.009969021195159139	0.7884061204209087	0.004270624932810403	0.00816511653015665	0.5022092511577851	-8.324561357186593e-5	0.0014415328811199076	0.8837508373133001	2.8537989438258594e-5	0.0018635714646777796	0.8866941710276721
Chr09N_34240859	0.037247091913739	2.411274627457062e-4	0.002602141224531636	0.8592860714173839	-0.001644051426264336	0.009414060791326779	0.7470405228568935	-2.0447816417180212e-4	0.003092469235036534	0.7458375104082728	1.731554983443486e-4	0.0019749454824151674	0.8509267197779958	8.782478672086959e-4	0.003678073341457668	0.8022712128468044
Chr09N_34248324	0.8723185314691685	-1.6343881679599266e-5	6.460397876200926e-4	0.9740324728430719	0.0674138949239483	0.05094985053209557	0.162664533770302	-2.2552782957640857e-4	0.0015332496251009916	0.9322953914377343	-1.2668371234677506e-5	5.862611687082551e-4	0.9743504340867498	6.860552864161153e-6	6.161559430154942e-4	0.9751478817411756
Chr09N_34255696	0.11103722401462159	-5.993330745812057e-5	0.0027588223720147044	0.8226379487618425	-9.572234579101282e-4	0.0071474308246626626	0.7395989301758635	-0.0014944940402304135	0.004420573278006395	0.6410595775144201	-0.0015757750098923566	0.004284020740366948	0.7171764573604918	-7.935719194647278e-4	0.003342449696036109	0.7780839993151438
Chr09N_34255936	0.037245158012717126	7.209625260517306e-4	0.0033150009049340945	0.8196329188750663	-4.911410626796567e-4	0.007250630213356254	0.8034116450099748	0.00126610632859298	0.0038191154848740932	0.6693844962452727	1.7052602575049955e-4	0.001846954257795602	0.8600265255915164	1.972341837802447e-4	0.002392381285725875	0.8707840011471317
Chr09N_34261650	-0.003931533066672936	-3.70436665184494e-4	0.0020023045071764557	0.8388881374132586	-0.0013996360529935524	0.008500643784254833	0.7727760539338988	-3.956100665426479e-5	0.0026899465353329016	0.7806126698751923	9.229898916479351e-5	0.0014275072085261538	0.8664326595811244	1.0115162991084952e-4	0.0015185492356887679	0.8636276129329429
Chr09N_34350359	0.1260605552311531	5.347540781154758e-4	0.002924835106796844	0.8427900935734438	-7.592044500377286e-4	0.007619180489883832	0.8111412249489375	0.0029027587330963662	0.006790594169554301	0.5759915567727458	3.3325430207278487e-4	0.0021597519139328757	0.8522984440962617	2.7038580550937496e-4	0.002612947907064391	0.8734692537738037
Chr09N_34353087	0.043979597830380995	5.327192688036241e-4	0.0027666049415834243	0.834062375003001	0.0028553532452017627	0.011092157566927264	0.735316514646229	-4.663522594195e-4	0.002986838583742397	0.7449637212144833	9.383214744472931e-5	0.0016354498873084647	0.868739646566487	-2.9863215078022834e-5	0.0017516934962099136	0.871257852298889
Chr09N_34395635	0.013958607504393025	-8.621188094273587e-5	0.0019243797136090823	0.8558013792782682	6.971403133278706e-6	0.007763166743144055	0.7972447376210652	2.848344332966391e-4	0.0031856328572533498	0.7633739011288485	-6.528230741276148e-5	0.0017655818364870689	0.8659906454361868	5.192618575415467e-4	0.0026625985959702445	0.826487046090726
Chr09N_34405097	0.0152367273929582	-6.179020393428617e-5	0.0019341232607534159	0.8576216741589765	-6.087019031854604e-4	0.0077638542406866665	0.7835567459906003	4.27113857605578e-4	0.0032173096267759343	0.7517155667172026	5.705194968607568e-5	0.0017043379914716344	0.8670923686373284	6.15237235740225e-4	0.002933831935567223	0.8209125445232031
Chr09N_34406227	0.0705568877865901	-2.132466960709801e-4	0.00232226432417455	0.8107830178715253	-4.813370178530031e-4	0.007410014470591959	0.7676128205109336	-1.6760955180998514e-4	0.003073005540477702	0.7341736015900171	0.0012389862573821788	0.003648902085434395	0.7334091966803795	5.076592115687362e-4	0.0024732335685254733	0.7874694994989073
Chr09N_34427975	0.5376832253943803	2.9138852548108998e-5	0.001798153445996047	0.9336381392264443	-2.0926974286618528e-4	0.0053496583503931305	0.9043459917595047	0.028506450176334696	0.029813175574404438	0.281897381601696	4.135704879592995e-5	0.001532214553125568	0.9322106522016016	2.6372320056415024e-4	0.0023377986992733704	0.924076109160406
Chr09N_34429928	0.5145176714849186	1.4844205164297054e-4	0.0017784909129671088	0.9060501402141075	6.659370806082197e-4	0.0054165181297585714	0.8628442045074726	0.018461687825874287	0.02195061371009573	0.28613765604501795	-1.1988306386217322e-4	0.0014406304168825862	0.905825431393287	-1.6780528234846021e-4	0.0016605661665817038	0.8953355335226465
Chr09N_34482485	0.16445429917213777	2.2005829992216997e-4	0.0033371384281161527	0.7632054854166818	-2.0658916882714974e-4	0.006987784737752705	0.7229992291077283	-2.5512057133572424e-4	0.003691080985658415	0.7045037119626896	-0.0028343389821822557	0.0059644129207503515	0.621243899242116	-7.826349366964993e-4	0.0033954482622669136	0.7285127971432762
Chr09N_34487892	0.13921444386144863	2.2108327766362217e-4	0.0019902504212311305	0.8704290760512565	6.599397155733138e-4	0.006827523650647779	0.8082802060065802	0.003845307002987774	0.009278973724958246	0.5544772013936875	9.010064878974905e-5	0.001616318689342093	0.8827289611201589	4.57341248761795e-5	0.0019416306168710067	0.8817495548127282
Chr09N_34489125	0.0750066469084012	4.604915548259336e-4	0.0025074222294756763	0.7809863490095442	4.8496088838781046e-4	0.0072632037516137705	0.756458252862187	-2.7132804095679876e-4	0.00331363990338687	0.747671017491702	-0.0010157386024945943	0.0031639333440414636	0.7448386377338017	-0.0012555691991395965	0.00400646767181561	0.7390771353131886
Chr09N_34507583	0.35150916935354803	4.765344057809033e-4	0.0027664188083067996	0.8408356769754868	-3.170192139702657e-4	0.006490386562646504	0.8241331310041777	0.00989324041138899	0.016255558815709857	0.3899395009132588	5.847419432595034e-4	0.0026145411092618137	0.8311033806618513	-4.37196530342429e-4	0.0023926134076467875	0.8304489635821487
Chr09N_34516506	0.028663275863605987	-1.5583231353702318e-4	0.0023851003481640716	0.8610392838947255	-6.269201709040854e-4	0.007995273103656976	0.7805908050215091	-1.1164624489323522e-4	0.00319032494168093	0.7698808950077188	-7.540178582581595e-4	0.0030632502559629037	0.7989107236250976	-4.5590182143931336e-4	0.002588763831959517	0.8253774126012029
Chr09N_34524301	0.19526510660622381	-2.769243036950581e-4	0.0035497454711153342	0.7608292136536076	3.599565124258523e-4	0.007027355770049175	0.7017536500065343	0.0013250737269317042	0.004276284296522566	0.6141636382717892	0.002926992325102278	0.0059269675656681625	0.6090022664933387	-3.815770779745738e-4	0.0033718093725889887	0.7633342414965509
Chr09N_34533368	0.03460549349568991	7.988689613551533e-7	0.0015329279721235205	0.8884529093818501	-0.026684414680271277	0.14399172796749235	0.7513896876113956	7.246432470653654e-5	0.003108252121387184	0.789433891923432	3.91551599398589e-5	0.0015298629159887858	0.8842180700643635	-4.489029026006417e-6	0.0015308988841404145	0.8884576901622294
Chr09N_34540727	1.9881427311611566	2.2958729981448416e-5	7.430666912065417e-4	0.9931054840023397	2.3438819674265414e-5	0.0012302585828712351	0.9918397577228355	0.06250793413059376	0.017201715382755195	0.011445014826762122	3.0388383565105565e-5	6.816478379506602e-4	0.9927273412593314	-1.445849846473291e-6	6.540054150656823e-4	0.9935542818613196
Chr09N_34573682	0.0017289265912281476	7.899461087172507e-5	0.0017305029375670913	0.8733483215058516	9.419642319751676e-4	0.008482691001236126	0.7865254744377733	1.4157679450335842e-4	0.0028999124068402322	0.7730672374920795	2.574462579929706e-5	0.0015730345133452342	0.8761017972079305	-3.177980998619115e-5	0.0016536761114375425	0.8770126019632307
Chr09N_34578272	0.16776724631635664	-3.142150177555547e-5	0.0019469995001394193	0.8815178755797111	7.737053416819951e-4	0.00693014449087034	0.8007399360115903	0.004144651616470171	0.009737109558898371	0.5388698842546192	-4.1117769012961544e-4	0.002029780220799147	0.8387476048691653	-1.5042094924502667e-4	0.0018548499045143193	0.8583509277006252
Chr09N_34620497	0.13088224725494096	4.490138058268833e-5	0.0022827645900701937	0.874307517438495	-9.665486195044002e-4	0.008269676560795254	0.7964726181258706	-2.185426164413988e-4	0.003164534431449355	0.7850173076304923	-5.915254397252197e-4	0.003023507714710372	0.841653541817805	-2.8888703078279004e-4	0.002529602615057905	0.8636872964422075
Chr09N_34647774	0.11667953822298642	-0.0014286000486654002	0.005025654832155042	0.7565229117294251	-0.001705205507633714	0.007633504324057059	0.7033536757452064	-8.418591892705716e-4	0.004163216305631666	0.698518609714071	-0.0017824502476677217	0.004181411311301609	0.6821869472279325	-0.0017481400956514761	0.004766376508876792	0.7068837266742749
Chr09N_34727609	0.5685035547881935	4.187434141807968e-5	0.0017637104720992145	0.9111230784008104	-5.876796719042234e-4	0.0056700301163132155	0.8872372129698163	0.01988458646774776	0.02230743117256731	0.26197874018622735	-1.845394038453392e-4	0.0015283943198193043	0.900893396777113	-3.885798886222398e-4	0.0019657989911923226	0.8810602239571278
Chr09N_34763714	0.13794824719639062	5.530832419328521e-5	0.0015618734279774144	0.8957830943495266	0.010410340290490813	0.022583243447947113	0.6117878181211307	-7.088664648272521e-5	0.0024404589318770555	0.8154357686626168	-1.7984280000184552e-4	0.001429997723669292	0.8768298038466757	7.108616333605713e-5	0.001476221333683675	0.8923209805730339
Chr09N_34772928	0.043741797984145736	1.6455908949213473e-4	0.0026287445476368887	0.8577889974976026	0.001490998164463678	0.00884793564938901	0.7573481406380681	4.7592041825200476e-4	0.0035481697236469465	0.7460698097032774	8.414610725169126e-4	0.0032796633885490783	0.7950759326720512	8.667340811709036e-4	0.0037191175536383965	0.803081746287878
Chr09N_34779995	0.013606521285316149	4.915390298813679e-4	0.0022572518130940158	0.818469228954462	3.7236865327759406e-4	0.007216242456975186	0.7875168355793146	6.648036182557535e-4	0.0030069325646134713	0.7109660986608808	-4.106285288840754e-5	0.001524137721954763	0.863545391715356	-2.6448849476538687e-4	0.0016638698364365703	0.8338661588463812
Chr09N_34801053	0.35697564614649885	2.3863276696829903e-4	0.0018563297129904936	0.8518302577320046	4.957282562050549e-4	0.005004573413306456	0.8139705465086228	0.00552189535624164	0.007845833440115786	0.36871364281329205	-4.232731681967562e-4	0.001741450316966614	0.8285457289472475	-4.5427938230311444e-4	0.0018435161733736188	0.8223017323147594
Chr09N_34837197	0.1979280098043353	2.3842444728986158e-4	0.0018964521897512137	0.8623684549402256	-0.001021808539125883	0.007476232011519821	0.8194148338498918	0.004366623294013176	0.009240430281561227	0.5105519684820204	-1.820445126344933e-4	0.0015679772169034571	0.8650555482055037	-2.5011757078208046e-4	0.0017274293105348669	0.8532156465921358
Chr09N_34843941	0.3228415413043881	-8.254403884821311e-5	0.001144503753276417	0.9212298316815575	0.01931924699363565	0.025424094342715593	0.4354983539249334	-2.9888679646511776e-4	0.00200446268538023	0.8473833243477251	9.049238978483374e-5	9.773869678685507e-4	0.9173004354567508	-1.1261948494219218e-4	0.0011368417986195123	0.9168730291510708
Chr09N_34901482	0.017422894609476124	1.0082692258690112e-4	0.0018947422526589494	0.8374376941203504	-8.248381186006045e-4	0.007014228277620515	0.7886293252533646	4.0042524578432707e-4	0.002707269883751523	0.721517378063677	-2.2761413610554676e-4	0.0016403256024953264	0.8318574112716084	-8.371938457989979e-4	0.002878228129678856	0.7767792901086548
Chr09N_34915826	0.17484551327937037	-8.067813595443342e-4	0.0048018405333443755	0.7867364820555228	4.726858095562123e-4	0.00942739319525919	0.729351671149329	-0.0017689054286402963	0.005888054100961636	0.665414999523916	-2.1355295705064462e-4	0.0035786553908181504	0.784494991799876	-0.004382186616862129	0.00940642282494761	0.6529597256814017
Chr09N_34931001	0.06989975224868458	4.278769205296468e-4	0.003426543411291386	0.8364664249445353	5.358483277736178e-4	0.007560690532604088	0.7743369799440244	-2.874723365425951e-4	0.003511012107494303	0.7129918593662978	0.0010599229149990622	0.0036247887029613604	0.7654659631036667	0.0016394201572082167	0.005270504787456814	0.7481004736568562
Chr09N_34978044	0.03976990736302692	1.5466856249286642e-4	0.00239424295795689	0.8465982263718174	-8.067593068411397e-4	0.006582608291721045	0.7431347868468088	-5.276395250398408e-4	0.0028250860166433894	0.696964914745045	-4.913025258614665e-5	0.0016534831147053048	0.839278234666581	0.001107973624485456	0.003540078431312149	0.7522466789195164
Chr09N_34992485	0.18289325976876405	4.0176241037590324e-4	0.002296100219292611	0.8437362603729167	-5.504016692330494e-4	0.007063322591140201	0.8256777172615295	0.0048532545081792396	0.011154371179798206	0.5205588983261024	8.721474666022605e-5	0.0017316555596123423	0.8759775957923763	-2.905129734845813e-4	0.0018768683514015219	0.8421285100087414
Chr09N_34994418	0.013720654283596886	-4.709299342555177e-5	0.0018716985103579336	0.8575221055242862	-9.375074116285579e-4	0.008171418111851474	0.7711854892185401	-1.618998012780819e-4	0.0028980125041105837	0.7543036263034124	2.074032592205777e-4	0.0017563855016985016	0.8480887473533057	5.87725086495802e-4	0.0026515762277053135	0.8148913658664878
Chr09N_35006245	0.016735563081453204	3.077429617086993e-4	0.0022955537019386523	0.8535875725329078	-0.0014248635613385349	0.009705894816626995	0.7724322748176313	-3.088569118223778e-4	0.0030987801348654324	0.7546686918644722	8.135916738039784e-5	0.0017451510061685313	0.872685656608181	2.288908346873576e-4	0.002084695691569704	0.86022627508842
Chr09N_35012984	0.13364382822190154	2.727389487807777e-4	0.0023799037081969356	0.7565293795316266	2.2030264088204675e-4	0.00561064138057559	0.7159138855896525	0.0011523493133414782	0.0030106037942918603	0.5929382348065476	-1.4606368048818338e-5	0.0017983137952200354	0.805914876269231	-0.0017952134286288491	0.004153928158293484	0.6535905111431045
Chr09N_35026484	0.04263207432696485	-4.91781766583934e-4	0.0032408331224988707	0.8424824024744818	-1.8314971328160497e-5	0.007283477564801898	0.7977828750973759	-0.0011407534831156924	0.004185014433958073	0.6962464246094959	-4.167699871731069e-4	0.0024555294169778617	0.8303288855313726	-0.0012344355901962878	0.004739008022430652	0.7977764879441773
Chr09N_35033536	0.030516200326550804	2.0328291953963984e-5	0.0018493827717182615	0.8778719975364608	5.390195197859764e-4	0.007517316710091907	0.7939896133998554	0.0010995271500505019	0.003954834432870161	0.6899314894788485	5.461859911471725e-5	0.0016471354242837933	0.8707924045211272	-1.9645638037340168e-5	0.0017755909472190155	0.8738290222363071
Chr09N_35039917	-0.004559380912873827	4.985936917224076e-4	0.002501483113028941	0.827616056248109	-6.437104523200557e-4	0.007564632461372057	0.7940926884990919	6.676798571376943e-5	0.002782541399770731	0.7750736218130546	2.2011228022372024e-5	0.001530619769910203	0.8745311661684858	-5.153164750993243e-5	0.0016531717830820464	0.8647032285625121
Chr09N_35041683	0.05629562650432206	9.087865066393975e-4	0.003527513906195276	0.7793499642375098	1.1497182631966247e-4	0.00720964242699815	0.7686164890125251	9.114924548599198e-4	0.0034558008754871426	0.6784575277023489	5.089442739967626e-4	0.002559040815965994	0.8087622173138815	-4.684204426359454e-4	0.0022841902041516845	0.7968000636178332
Chr09N_35096252	0.013131441647348774	3.657377804775824e-4	0.001983804220537685	0.8329259419648226	0.001113335914540734	0.008554299682708608	0.7766023365669951	-1.320047866450626e-4	0.0028560586188667134	0.7734184353035763	-2.467534710559672e-4	0.001651052615175771	0.8430461077376625	-2.315930508640158e-4	0.0016876997907110452	0.8441857491347922
Chr09N_35096826	0.05701217165704419	0.00021879213689861719	0.002308394463834393	0.803661200876758	7.858072905359113e-4	0.006468175273054999	0.742977739170473	-5.934515823859951e-4	0.003280794792729977	0.7233855899753601	-1.7685750824352942e-4	0.0018022241162668122	0.8213425460825629	-0.0014936712050021492	0.0043324489684276055	0.730752059854384
Chr09N_35097096	0.21595861081153378	2.1036190194900685e-5	0.001945459974982892	0.8844541654216616	-5.545021734433805e-4	0.006346722973947786	0.826826696457101	0.004365965294301978	0.008343992324025962	0.49069063393822454	-3.9168541418770916e-4	0.0018814090479244573	0.8426711699977356	1.3806828908130125e-4	0.0021046036694506417	0.885076867050676
Chr09N_35138302	0.1314944143467145	2.8127584960512886e-4	0.0030405392095342945	0.8078954179178414	-7.087638018312966e-4	0.007630508748288194	0.7427902985657515	-4.880665809923811e-4	0.003365020796557954	0.6898598890811778	0.0019864078497999517	0.004803042355187497	0.6723421895250812	5.781006820985066e-4	0.0028176887343801613	0.7596146057633986
Chr09N_35141799	0.041010458667814075	-3.6545267658046613e-4	0.0020248128093823493	0.7857990466600031	3.52397419032386e-4	0.00604357307726185	0.7702790238763065	-3.2029932989055147e-4	0.002671128885953622	0.7089645011886399	1.4483788982875507e-4	0.0016300682190714434	0.8199431275935682	0.001227709125130037	0.003400312788958103	0.7231013510732079
Chr09N_35145126	0.06144535046445266	-3.257933983489277e-4	0.002452179076746683	0.7990240383705416	-4.986756983639981e-4	0.00729125061452736	0.7599668544830047	3.524744943177756e-4	0.003395482380313778	0.7473972098790053	7.501548545232888e-4	0.0027457892168971853	0.7741952480704163	0.0013721270980460003	0.004437040145711586	0.7467557621649958
Chr09N_35161126	0.23924222161551628	-5.133223653077784e-4	0.0026459325814636478	0.7209016940664065	-6.823078472722087e-5	0.005686438733931299	0.7097634796623792	-0.00228980804639865	0.00392664429920783	0.48499122590781285	2.55863071066626e-4	0.002038010866511076	0.762036591024308	0.0022248918504468866	0.0047664182030039085	0.6221725332825663
Chr09N_35179450	0.13748888782857321	1.460291724853172e-4	0.0016910658445833389	0.8704475680809973	9.90232898648649e-4	0.007365811214293023	0.7961085190010759	0.003597496790341347	0.009103097925745818	0.5636980778236875	-1.570945149207285e-4	0.0015008591629482807	0.8659995340492725	-1.5403805219906878e-4	0.0016345786626567925	0.861567149072719
Chr09N_35419839	0.4381858389952295	1.0292215918960593e-4	0.002225726695197727	0.9039364167406776	3.3550122778778466e-4	0.00530112666154774	0.857745215891635	0.013738837551996712	0.018308036315020294	0.3251236142973616	1.3177677947770727e-4	0.0017672719553736376	0.8976811897045809	2.769276861531779e-4	0.002454324351561753	0.899600103347951
Chr09N_35463466	0.10957203670291209	-7.135805885139465e-4	0.003830757560677377	0.826665213609866	-0.004063791203856155	0.01246849836021111	0.6859681562238353	2.313469343716794e-4	0.0034102172362838632	0.7342077012600781	-6.49163820525822e-4	0.0028658857589760837	0.803921343110377	-0.0018673518734969284	0.005776081966653864	0.7597261834731128
Chr09N_35963059	0.014425786027576026	-1.35279208457654e-4	0.0015736921930052626	0.8563508959758923	0.0018354378615848149	0.00918585851241505	0.7625622356485549	-2.827943878342822e-4	0.0026877527108996407	0.7543349538831772	2.9256117669085476e-4	0.0015617046256238421	0.8371298305116223	2.490549680154765e-4	0.001601978185950121	0.8434191695186138
Chr09N_36286676	0.012777578698382029	4.733341479291874e-5	0.002013412197079455	0.8578834583611499	1.7231077215413816e-4	0.006699210159538032	0.7952538029782479	3.965769897078297e-4	0.0029783686246188613	0.7439636140303527	5.37795312006938e-4	0.0020609549624655324	0.8008141724989394	4.3864458034562905e-4	0.0021887203037798332	0.817464113446655
Chr09N_36286695	0.024388251518768014	-2.4886307661410676e-4	0.0016972427615065048	0.840488731072861	0.0021757664705120065	0.009461577606253624	0.7496783109628585	-3.1908577667324144e-4	0.0026478779227457954	0.7489444280420565	2.330970833760412e-4	0.0015041577345349803	0.8405518139252697	2.7633689339299876e-4	0.0016372068620956702	0.8358346804700028
Chr09N_36376507	0.08092709123980157	7.237043252571951e-4	0.002849378708662733	0.7955142943639429	-0.002294237304166932	0.010065312951918102	0.7520101637196416	0.0011076131281386587	0.003292663352173124	0.666936803839671	2.3184219110801465e-4	0.0017911267201124207	0.8404150782287902	-3.446124169979929e-4	0.0018252256105590501	0.8166974613736833
Chr09N_36377933	0.29536020612717806	4.2475806239139734e-6	0.0013989142800500606	0.9124409800711454	0.024330126630699375	0.040597150706339916	0.49023266379813696	-4.180999229532999e-4	0.0025296360567586278	0.8186825597589293	-2.8737439102566065e-4	0.0015504556976870002	0.8819869609390318	-2.2061624699111683e-4	0.0015826564406944278	0.8919996829111473
Chr09N_36386168	0.12198667670895776	-2.3354673512729495e-5	0.0012672738702253728	0.9056168120560468	-0.010478297768970612	0.023747418400387302	0.626420549598449	3.237561914417655e-4	0.002484221383484604	0.7980107827393959	-9.167181495050606e-5	0.0012090063196252914	0.8953881010937107	-3.306323556355799e-5	0.0012332618701059066	0.9039191584208373
Chr09N_36401023	0.6320710163098209	-1.7820624910032474e-4	0.0019070129981441667	0.9303461130753067	0.00025485552095615193	0.005239141135364917	0.915495228891363	-0.03358907762122401	0.030674028224746304	0.23411697156779065	-1.6086854819660784e-4	0.0016357690037093972	0.9301089003001699	-4.3006653093179514e-5	0.0017236559573343471	0.9374226137735308
Chr09N_36401804	0.5084503471374527	-6.422896188229901e-5	0.0010095442803449183	0.940019606158368	0.0487204580778397	0.055246688638081944	0.322668433834592	-1.1187469801394162e-4	0.0017472508717684603	0.8963639679241658	-1.0156580986732549e-4	9.731921137637023e-4	0.9343920316982701	3.4545163840067255e-5	9.549678876438832e-4	0.9438895560531813
Chr09N_36407998	0.09948970792572914	5.434666169061804e-5	0.0015407993359911145	0.8875426769848674	-0.011067306332423869	0.03337724591626946	0.6663820182881834	-1.9302211094739674e-7	0.0026664566295585375	0.8092266365169785	1.3228444139513123e-4	0.0014907910229470093	0.8783638474197014	-1.4589495813890728e-4	0.0016939551017359296	0.8814163783641541
Chr09N_36416076	8.909473891520783e-4	-9.614979811123803e-7	0.0016245511670666696	0.880234513298094	-1.9528699227139735e-4	0.00874433343212243	0.8077784722764503	-3.546250040447355e-5	0.0031867143602227212	0.7833371473781794	-9.171243835596037e-5	0.0016462216660118893	0.8724697588474313	-1.1770832640640239e-4	0.0016891694407229058	0.8699872044798592
Chr09N_36455250	0.031534585397437996	2.9194407146147585e-5	0.0024100992236594444	0.850165772632271	-3.5342617917265306e-4	0.007869124477231704	0.7793281457320975	2.8213823935936775e-4	0.003414559518547274	0.7635232897731183	1.640569768900059e-4	0.0020896825014076036	0.8483558286645569	0.001018977314354744	0.004134844474071021	0.7948769181543609
Chr09N_36492264	0.0016558440395626575	-2.1420957034533766e-5	0.001694920687553345	0.8756266427897554	5.937736351772011e-4	0.008148618231672814	0.7991179105541499	-1.7593670093987035e-4	0.0029092501705295223	0.7662010533380549	-9.572524022818737e-5	0.0016624024568599903	0.8709011162172722	5.242235946244407e-5	0.0016626664106412401	0.8715288493643571
Chr09N_36614009	0.0094642824218903	-1.3528954337381553e-4	0.0017104093427890287	0.8576247523680829	3.5476120664002664e-4	0.008353394996850755	0.8061691401470231	-2.7481733089896053e-4	0.003075037085009028	0.7515793857320627	1.1375070694630044e-4	0.0016693092870939154	0.8634577721026382	3.47980016420564e-4	0.0020504042532824116	0.8394073311237331
Chr09N_36629150	2.942674606466796	-1.8100405012549078e-8	7.521108883759194e-5	0.9997606814118676	3.134001133794947e-7	3.8817237067432294e-4	0.9996135590799232	1.2512050067550161e-7	1.4333002603614408e-4	0.9995584448550894	1.7718990108445522e-7	7.790938174608601e-5	0.9997480703848259	6.56794185297381e-8	7.58421100686759e-5	0.9997588002053485
Chr09N_36629838	0.007082419623406469	-7.205577483243893e-5	0.0018617795284343551	0.8587271726279245	8.88509246826632e-5	0.007774471865042457	0.7998418434530584	4.815551448715793e-5	0.0029973342051643056	0.7735007020581567	1.1237618443671458e-4	0.0017388283643497916	0.862118900428806	5.24278962166388e-4	0.0026612412714490372	0.8264590847044032
Chr09N_36654908	0.016272900207022944	1.5898348570344084e-4	0.002128889283661767	0.8627699196540424	2.595944994049064e-4	0.0068958926707531855	0.7976096107948112	8.461241029556838e-4	0.003386333793126881	0.7070632671749228	1.435212066530377e-4	0.0017034847637856538	0.8546548950594504	1.4764742293340048e-4	0.0019449543710469393	0.8596747083118194
Chr09N_36670148	0.004782114740675788	-1.5432844898379263e-4	0.0017233686073433333	0.8490434652040144	-6.830593809801018e-4	0.0074483424657285245	0.7803696904246751	-2.1383954594315183e-4	0.0027677514217364723	0.7520523367400745	1.1241121699208762e-4	0.0015476025765028345	0.8546942538015191	3.265777924282353e-4	0.0018079383057206103	0.8306411414369066
Chr09N_36676481	0.02993966578462855	-2.3670137390501715e-5	0.00190318153059216	0.8597973509874686	-6.776103708568757e-4	0.007081849807680862	0.7939849737327153	7.689104053661726e-4	0.0029814070969583443	0.6923790903545379	-3.0200787306059845e-4	0.0016781221316403544	0.8276147436358456	-4.693470001666054e-4	0.00203566361657759	0.8117433840365766
Chr09N_36686867	0.235687618582301	0.0023284153764732895	0.006521047055886475	0.6933364497654378	0.0012530925993991659	0.009019563548843569	0.6692498643276107	0.00251794573935327	0.006528326106319486	0.602112519932098	0.005248576410049754	0.009188441421123964	0.57905134181483775	0.00442019194082497	0.008585589171272785	0.6097837411689638
Chr09N_36842144	0.06030610143582852	4.582352398367222e-4	0.0029991727010873527	0.816626966316346	-6.543099142971475e-5	0.007106134186655092	0.7758448716011062	-2.9663501794764927e-5	0.003109367439270867	0.7491900906720599	0.001277740073930564	0.00381007383875234	0.7378427723002722	3.723914688878162e-4	0.002467997786839177	0.8091895404579315
Chr09N_36845325	0.0984508949175943	1.076932939758401e-6	0.002431150759953342	0.8248872489410253	4.3338819876908907e-4	0.006727853954191844	0.7515664480387233	0.001353936463622876	0.003583072976660525	0.6178237255127798	-1.3864664808683435e-5	0.0018734598369954433	0.8409902834389094	-0.0012298350096683701	0.0038266452201079592	0.7422826777022891
Chr09N_36846479	0.008544506455569527	-7.06166378085649e-4	0.0031815980446552247	0.8155096780966727	-0.001703140346671156	0.008302751009400179	0.7583365322556435	6.822930581097242e-5	0.0027592441710475642	0.7732519907662461	1.0485630405475583e-4	0.0015431275123773582	0.8550530426965552	-1.634314167489172e-4	0.0019859677367630485	0.8630617806649511
Chr09N_36858508	0.003046951326037283	3.048897613916849e-4	0.002339815997798797	0.8533348154466315	2.4663374334195473e-4	0.007809956335099661	0.8076996221064268	-2.2774580635973504e-4	0.0029842550874683944	0.7565758639334124	-2.6129447748697294e-5	0.0016594969000489305	0.871293443343051	3.0882709820727273e-4	0.0022707944746907134	0.8515787500833147
Chr09N_36873256	0.026585694667965464	-2.7759244496170563e-5	0.0017979706894027682	0.8515067179596543	-5.964983455800083e-4	0.007030519507602333	0.7776077162051094	-5.171726512673083e-4	0.002817291516050979	0.7154846050475617	5.316344790302371e-4	0.0019338210554544378	0.7960228777619913	4.017757243087195e-4	0.0018704040085006936	0.8118386213905661
Chr09N_37003601	0.02675936268178072	-1.673140744613528e-4	0.0025367824914426388	0.8575803946234736	2.7321975863625505e-4	0.007363663651769047	0.7824432435126963	-5.618570178445875e-5	0.0031341150119142663	0.7610746062539808	-6.639449168765695e-4	0.0027055830429214356	0.7998121589543357	-9.25795507682284e-4	0.0036672260548044257	0.7908210586543706
Chr09N_37037395	0.04152615534997704	6.741537421791309e-5	0.0025541544393743914	0.8533110976013616	2.1812095810275475e-4	0.007809542526903709	0.7971484614295629	8.453447778223401e-4	0.0041199323373887365	0.7227818285334535	2.537453951294834e-4	0.0022831068657919993	0.8432061988065958	0.0010750945930507745	0.004407390593263947	0.8000939854253193
Chr09N_37044926	0.03966934592864315	5.251444190663114e-5	0.0016672057830140119	0.8818165685423013	0.00077095804132451865	0.008418239055262466	0.7976375253641792	0.0020017757912681893	0.009029727410173037	0.6873039093050071	1.0893021784193245e-5	0.0015686889670734336	0.885782760956175	2.312073081286799e-5	0.0016839072861572551	0.8839889141520755
Chr09N_37053278	0.028158463263347575	-1.3499530971570445e-4	0.0021216441514515143	0.8395675510659983	6.611349469817446e-4	0.007747513938135222	0.791138958939512	1.649189024195575e-4	0.003141353702324431	0.770480742366663	-2.3954041228618693e-4	0.0019694176818728488	0.8380642396416698	7.763240224077623e-4	0.003272563740424107	0.8004797530068626
Chr09N_37085402	-0.010561293003529638	2.9646923885865656e-5	0.0016046546755880044	0.8786351341485671	6.158344856016546e-4	0.007165362430878417	0.8003301867788581	-4.240708565630424e-4	0.0027570854792623783	0.7415665963976712	5.924023018982708e-5	0.0014102449525642128	0.8705134189567498	1.1597410925479298e-4	0.0015208058527109924	0.8630613050022374
Chr09N_37087990	0.014279949910260593	4.304720173940254e-4	0.002193040855120946	0.8278483948904275	-9.99491190703475e-4	0.008622242623311512	0.7878452706234049	2.705706062965984e-4	0.0028889997088435747	0.7512587875094043	1.5313024463603053e-5	0.001625558812296473	0.8720622230815281	-2.2566640776645514e-4	0.001715117871569447	0.8430931531056994
Chr09N_37128305	0.058271725896760336	2.6121860422673115e-5	0.0017342652947481565	0.8859243859150698	4.132752217964963e-5	0.007944524139857218	0.8198872019778796	-4.797053554027935e-5	0.002929962730526614	0.7902606512521694	-1.1151419575464595e-4	0.0017522110057682063	0.8774001489674279	7.300619859158344e-5	0.001710047819816351	0.8781791477323309
Chr09N_37177483	0.10165986370004505	6.126451061883942e-5	0.0015658428513315727	0.8840915755448416	0.008826325563055865	0.027890065965927833	0.6764598326788419	6.0170871404013e-4	0.0031897390343753823	0.7527221346304037	-2.5011654493428627e-4	0.0016172697399270308	0.8606980053450359	-4.3156348608728986e-5	0.001573262717404163	0.8813296115208478
Chr09N_37229681	0.7117961344153199	-1.8498425649466522e-6	9.299639941907865e-4	0.9642277540231512	3.342688091497342e-5	0.00466476784358691	0.9424769586164161	2.002910056676492e-5	0.0017141689874242173	0.9339344840925718	3.6990957226098e-5	9.818570203826242e-4	0.9612825054794124	1.0787565529420374e-5	9.373306924352911e-4	0.9638310735946557
Chr09N_37379688	0.06834870658181737	-6.533381600617347e-5	0.0018675783031828035	0.8714133101210606	0.004838675808514508	0.015622905056767998	0.7013705283345955	3.721454449764873e-4	0.0029983978584748236	0.7681246547005459	4.293049882693441e-5	0.0016420046603053031	0.8752834508721048	1.2907561144018503e-4	0.0018369630916026927	0.8691255912922607
Chr09N_37381176	-0.00688406566878209	-1.7834605575689922e-4	0.0016057306031186146	0.8505493266463392	-4.61379776589176e-5	0.007012142477518966	0.8034918804082716	-2.691709341153512e-4	0.0027128962451760104	0.7512457470643181	2.0807073862545825e-4	0.0014888728801699274	0.8455520575716401	2.1786651103050363e-4	0.0015689471122673363	0.8443352779691927
Chr09N_37407742	0.060116354858677785	3.6762592511802413e-4	0.0028662653761630788	0.8359512574010917	9.520654749293176e-4	0.007800327721752047	0.7563665296389142	0.0010107920962338895	0.003969937007497762	0.6907036375917199	0.0010880465100331217	0.0037495963094098966	0.7716794044405395	3.139388562461633e-4	0.0025840726608983497	0.8343834602766955
Chr09N_37496514	0.1461229667044427	-6.757485595374857e-5	0.0030638680547345485	0.7809891255009617	0.0012451478149751794	0.007366109155572989	0.6999956963928992	4.134424852479954e-4	0.0036130177361416295	0.7036113476288779	0.0023152566182175227	0.005204857335920047	0.6449325019172131	5.753758670720577e-4	0.0030081114491227173	0.7491603871623017
Chr09N_37497135	0.03863958923126537	-8.882087846587298e-5	0.002129172734365404	0.8430779185871802	-3.443173140682562e-4	0.007946385075961036	0.7882188304801558	1.3036076847675523e-4	0.003148779305022837	0.7624492401657299	8.515180220180078e-4	0.0032050838732810456	0.7847055998641037	2.934614718611095e-4	0.002204565140362826	0.8286835341566069
Chr09N_37527779	0.07084712596230519	-3.9964596016314453e-4	0.0031783465069813105	0.8269424168859234	1.12530653832793e-5	0.007464717997008496	0.7731097393659111	-3.080020584681531e-4	0.003490283931014372	0.7424348349027022	-0.001422753903229187	0.004209025815730485	0.7332479925173321	-8.099725100688716e-4	0.0033235873508880884	0.7774977304033498
Chr09N_37541411	0.11297660609230113	1.2791647417550016e-4	0.0017224357519284143	0.8766208655287983	8.860562726301645e-4	0.007205048760855925	0.8005821929005744	0.0029457993488330773	0.007459118908577789	0.5823694676358951	-6.656275004628302e-5	0.0014679764593523595	0.8795433657628622	-5.16619663950845e-5	0.0016654086798327963	0.8755306514378444
Chr09N_37542088	0.501042084442025	3.599187199786738e-4	0.0037267307711593713	0.8573495662858982	6.907049398581043e-4	0.006421255546034936	0.8074886801172128	0.016246010956298507	0.019716785881907638	0.29868047901161254	0.0011525397618682791	0.003767799410109708	0.8016390414272527	0.002366898908723743	0.006515970795556275	0.7882279517558408
Chr09N_37544275	0.5727825600410553	0.0031617683862469464	0.006589178339098548	0.6832283246061039	7.918982749569373e-4	0.0068696404173215755	0.7461559694391431	0.009793200247544346	0.0097089799454798	0.25059845643550877	3.343428781586051e-5	0.002741688650924454	0.8068709562403189	0.0036403049594468206	0.006978857527262066	0.6766415223219628
Chr09N_37570705	8.825479786490356e-4	1.8046890061392783e-5	0.0016799750684276698	0.8797121848125379	-2.9769818098645065e-4	0.008253185485508133	0.8035224598270558	2.593112649813877e-4	0.003111723047062377	0.7657674862041225	8.181603414855661e-5	0.0015941866072488237	0.8710138195417857	1.490944450654176e-4	0.0017274350111373224	0.8653108919763661
Chr09N_37578372	0.006536670566668528	-5.426748782072732e-6	0.001802003850140648	0.8736682475675399	-1.5405632368308377e-4	0.008339944777349981	0.8054160478898265	-2.138019558291318e-4	0.0032060215255358157	0.7688370711865975	-2.719463667556525e-4	0.0020089307723193265	0.8515906027817604	-2.6083781828778794e-4	0.0020666080230138818	0.8541034420296902
Chr09N_37586105	-0.009094986894285069	5.633059750618198e-4	0.002633915835935922	0.8207622887441338	-4.6688736468971823e-4	0.00706297005838897	0.7979503067756826	3.1994917345592723e-4	0.0027920123196163997	0.7520332242171534	-4.2980575097083276e-5	0.0014981194403813345	0.8655935727837262	2.8933385269316455e-5	0.0017812040678931319	0.8690419077132494
Chr09N_37587114	0.016115101889145684	-4.561230052299795e-4	0.0025305261936675754	0.829837361298374	5.79411874078486e-4	0.008139419169864246	0.7960670184561404	-4.584013249858118e-5	0.0029758667759605235	0.7695073184401651	-3.6736005643438256e-4	0.0021759680285563104	0.8353589862494886	1.5577773801285274e-4	0.0018641284409595196	0.8513093453691349
Chr09N_37587231	0.05363561626054868	2.289398807700041e-4	0.002901219950337175	0.8581073569085151	0.001989515097150429	0.01002343334933524	0.7477012007699271	1.9861112767754617e-4	0.0035370919869202088	0.7695169584238257	7.471561924388776e-4	0.0032332731621758995	0.8068804950281667	0.0011968589169840485	0.004644504595811303	0.791717138743087
Chr09N_37587444	0.015057517736833097	7.190483693058332e-5	0.0019433448261150336	0.8599576891412319	-2.8476256132508183e-4	0.00798084198143169	0.8016645732117449	-4.258400680768918e-4	0.003357903921119968	0.7510430704399754	-2.896211205247221e-4	0.0020961012315954316	0.8475944625482277	-4.7821062346164143e-4	0.0027018215329448186	0.8355119733633241
Chr09N_37588228	0.17508502204826656	4.1213355269320264e-4	0.003986071721533875	0.7881516103540941	0.0023690001439175675	0.00907666315548334	0.6639853891516456	4.172551889395386e-4	0.004212160353616237	0.7055298481817975	0.0034609690963119865	0.007383744380755093	0.6359291808329126	0.001110337997369732	0.004191987380805366	0.7301709892124881
Chr09N_37589538	0.08125248243925617	1.417280609058457e-4	0.002798500067943361	0.8509680872566837	0.0018090861547485047	0.009266167254815372	0.7338133360467229	0.0011861439660794104	0.004438823042165796	0.6856612896833472	0.001363479711277359	0.004589587888775073	0.7676258369202763	5.739619292817476e-4	0.003229391377907315	0.8190746327139673
Chr09N_37593098	0.07348054946662433	-1.375436747217867e-4	0.0018574096259324452	0.8730654956558653	-0.005656909613550588	0.016968107834766245	0.682475328774797	-3.642588799839698e-5	0.0027104386161524874	0.7949809479154585	-4.4864904928807836e-4	0.0021367894127330765	0.8366700360328547	-1.03049217362232e-4	0.0017405290000225193	0.8758023346503225
Chr09N_37594786	0.009767376906955123	5.247331007099176e-4	0.0027432996192365525	0.828645805183615	0.00118455694143243	0.00807117669823808	0.7717043508445296	-1.6123510031922038e-4	0.0028688646459094644	0.7665245339383039	3.5699853734316457e-4	0.0020233673331603165	0.8368926684771896	7.431578889494199e-5	0.0018604105040112295	0.871602130925833
Chr09N_37622518	0.1266419370442021	3.160997609109042e-5	0.0017924771430247778	0.8834462063753046	-0.007100406834746935	0.019334558421518322	0.6707161891317881	-0.001159021140518522	0.003934504051538374	0.7130262087088446	-1.0372552926363239e-4	0.0015764508516928689	0.8814135944717759	-2.684098634483063e-4	0.0021261502867408115	0.8724183602129744
Chr09N_37636013	0.011440643864243512	9.01884377114751e-6	0.0019514189157313914	0.8669742127830175	-6.060996754859641e-4	0.008343163597132606	0.7854938682296981	1.0396829344869467e-4	0.0030881999066158182	0.7782621322492571	1.5526903940067227e-4	0.0018255266899306576	0.8589970610683537	5.084770058665307e-4	0.0026895210309982273	0.830237362589012
Chr09N_37658236	0.07425286302142015	1.0778418591965708e-4	0.0017959266359164033	0.8784796558774418	-3.878349888338187e-4	0.007628469829256136	0.8223371976613836	0.0029334870824415447	0.009877891027710752	0.6350791976138586	1.5548832693839984e-4	0.0016991128795397466	0.8716767704804121	5.0016831183967835e-5	0.001787030692330972	0.8857666387089032
Chr09N_37671292	0.12474768061585507	1.3333814056241677e-5	0.0029057938091484	0.8206511111027002	-0.0010614913823905731	0.007135428047831803	0.7538246302450526	-0.0022469775162300095	0.005450226225792248	0.6095064092291002	-9.571264429747675e-4	0.003065723829307224	0.7617526139075044	-0.0015195240053296796	0.004739967100145983	0.7542292331745887
Chr09N_37685796	0.22814570066768658	7.86236664520033e-5	0.003617888675874956	0.7623826221350845	-4.581069568939427e-4	0.007446950395291755	0.7120276397874905	-1.432906702923052e-5	0.003713709891310626	0.6994276804474978	0.003376655101206129	0.006169763787937913	0.5640951966419333	-2.8221536261137197e-4	0.003404579112720467	0.7596925104037673
Chr09N_37785788	0.08884333771741251	-9.776404193731844e-5	0.002253525114683905	0.8159216573716733	2.7208569828731093e-4	0.006775066700615754	0.7779501428261224	-8.800156556254373e-4	0.00326926778611329	0.6636132928712597	0.001137501592533972	0.003244687064830639	0.7316588932501686	6.966130351308015e-4	0.0026017555666359737	0.7664010147211826
Chr09N_37787572	0.0801019117902757	-2.2942238790243864e-4	0.002156981911331759	0.8308332157409236	0.0028794841354346573	0.01129112103197196	0.7166983551628296	7.270749323003453e-4	0.003485607398757216	0.7186537900344159	8.441966278274866e-4	0.0029882256034151886	0.7833686403825533	4.0485168135558205e-4	0.002399779806392593	0.82380406526536
Chr09N_37788140	0.012505322412802104	1.696415344889001e-5	0.0018774149698240934	0.8707701201398189	-0.001227319991337358	0.008711069820736229	0.771140743530924	1.8066918221441782e-4	0.0029800622637960452	0.7738418603902812	-5.6720143940101706e-5	0.0016676976847263144	0.870561087990681	3.25361868193286e-4	0.0020740901860423974	0.8425309875472635
Chr09N_37797671	0.014508878587919534	-1.330036998806729e-5	0.0019176635681065462	0.871466016991954	-7.964422070154455e-4	0.009021852086348306	0.7882489999826442	-1.7773826521900042e-4	0.003247505839675869	0.7704579795911838	-3.889017456229182e-4	0.0023833132882888418	0.8415160235935932	-2.6796269582709734e-4	0.0021746522557015324	0.8529475425380497
Chr09N_37816460	0.12878478067160096	-1.2323927727079918e-4	0.001431087929100876	0.8852307112014437	-0.008169408653783171	0.020359097113361653	0.6487909070915694	-9.572018047431557e-4	0.0031765110315812328	0.7221910610514215	-3.628964727411746e-5	0.0012763006377370537	0.8964410604101286	1.3335080840495855e-4	0.001355537247742011	0.8797163303487141
Chr09N_37826919	0.03511520921885481	5.60546065600286e-4	0.002686221786460588	0.8249933247487311	-0.0025351742809149426	0.010934526814104244	0.7482188016402898	4.5184597224123786e-4	0.002914042206457047	0.7442024093719188	1.418689259196174e-4	0.0017165994294462148	0.8639491992153377	-3.7570580837457735e-5	0.0017832726445540592	0.8633181761462885
Chr09N_37889835	2.942674606466796	-1.8100405012549078e-8	7.521108883759194e-5	0.9997606814118676	3.134001133794947e-7	3.8817237067432294e-4	0.9996135590799232	1.2512050067550161e-7	1.4333002603614408e-4	0.9995584448550894	1.7718990108445522e-7	7.790938174608601e-5	0.9997480703848259	6.56794185297381e-8	7.58421100686759e-5	0.9997588002053485
Chr09N_37905744	0.23788515536013435	-2.74003031089478e-5	0.0013540622694046011	0.9116663513414383	0.033738730405260764	0.0639427659885656	0.5292138100795933	1.8739990963615004e-6	0.0023673539617876443	0.8480502350928432	5.79986604534389e-5	0.0012898150332992955	0.9111463887195813	1.5742404083694445e-4	0.0015600288918675763	0.9015602735728034
Chr09N_37922535	-0.00986000894690363	-2.9428887434889043e-5	0.001606810753187673	0.8797813331960895	-1.1275003225417932e-4	0.007704509406655665	0.809133708419831	-2.1837577758538905e-5	0.002818115265219507	0.7842701013317054	-8.210777242250866e-5	0.001495257579283727	0.8700784605161723	-5.0504517509682734e-5	0.0015539515285542575	0.874472463316863
Chr09N_37923865	0.0068807312551261955	-3.7025436213103364e-5	0.0018638151839169852	0.8608448323081463	-5.644698459766908e-4	0.007692125667810717	0.7832627303529945	1.691338148905184e-4	0.002985300185108316	0.7744054042171811	1.1399672377248915e-5	0.0016207165126493396	0.8715719113188258	5.393949669073865e-4	0.0025971398508833014	0.8224368634390801
Chr09N_38298139	0.05698673566112347	1.8236769754607552e-4	0.002908746467988327	0.8542576172262375	-3.067003093670119e-4	0.008178926335598719	0.781881064293547	0.0010222750984900033	0.004552686870485809	0.7134692183452168	9.162213060824546e-5	0.002382623983988661	0.852026063088403	0.0013427674214556958	0.0050896376110218045	0.7894976806565065
Chr09N_38308886	0.07556074218366275	2.2135217430648406e-4	0.001805693283369617	0.8572923332019756	2.7236325617654067e-4	0.007424703354094279	0.8038326950332475	0.0028582459325750174	0.009896178922049458	0.6312801266187726	-7.112048962803947e-5	0.0015632947653328733	0.8717277205285954	-2.2492887339076742e-4	0.001685568056426349	0.8511973113190524
Chr09N_38310841	0.04927359162234178	-7.609950106735373e-4	0.003488313038076985	0.8154155673482932	-0.0026590476346628135	0.010086121676519816	0.7264001110308288	3.4979341507040366e-4	0.0029340723958591903	0.7469803879355073	-5.554289853494627e-4	0.002368043578998778	0.8150984958363339	-2.1842057572468723e-4	0.0021509338408664323	0.8549115136263674
Chr09N_38338210	0.002324769804962041	1.131029827022372e-5	0.0016119384322386828	0.8788380406838306	1.4392392345516673e-4	0.008691790536659949	0.8072925574085623	1.6969070662570623e-5	0.0031558646341016856	0.7808588644277485	-1.256496727235712e-4	0.0016482043337913165	0.8672957414116638	-7.439945020377971e-5	0.0016178503175286589	0.8728678803904213
Chr09N_38338882	0.11227716220073299	2.0862392240117978e-4	0.0019167979923151372	0.8652037562252224	-6.487787014532989e-4	0.007556459975286112	0.8204378519073982	0.0034208901703005807	0.009638671364881841	0.5910221149257416	1.4958186179560417e-4	0.0017334449818048746	0.8725891013153481	-5.460265437420569e-5	0.001786267401812815	0.8699800460662073
Chr09N_38345234	0.08550250731547465	2.566910159767133e-4	0.0023345112801244606	0.8659848772997016	7.746183491884127e-4	0.007752799296107082	0.7950727330494181	0.0031162254789852658	0.009962155218870858	0.6260933079412699	1.8891907083946487e-4	0.0019420493713850754	0.8665225340971021	1.7040484246130642e-4	0.0022530641894219572	0.8774158416343187
Chr09N_38354798	0.09855057381953136	-4.209120936425497e-4	0.0026899079380000523	0.8549941649974759	-5.382766170010532e-4	0.00686116624369847	0.8045225709364148	-0.002589848708220197	0.006238089392762053	0.5934772453801889	-9.255916886755238e-5	0.0017699220698837118	0.8769007384471555	-3.4533085988552214e-4	0.002712140042171768	0.8689290233170875
Chr09N_38432194	0.01788014705982837	4.106046117622977e-7	0.0016407421647727013	0.8824692536284262	-1.6154713386215013e-4	0.008414166516897845	0.8116611483948531	-8.890673195892521e-5	0.0030732855292977066	0.7829532134274682	3.029596895498173e-5	0.0016243268345430672	0.8819521832746341	-4.574924572102219e-5	0.0016337380044011962	0.8783512132260166
Chr09N_38451287	0.018033970714569615	-4.102682536456307e-5	0.0019753182378119136	0.8655455303116913	2.917717141655112e-4	0.008394228516581774	0.8011549815289236	4.4027510792631254e-4	0.003734239564489209	0.7525551833542252	2.6174196156102163e-4	0.0021916775299320166	0.8542007328522283	4.0175312291408063e-4	0.002614466059971125	0.8451108874860671
Chr09N_38474505	0.09872095177983964	2.2842139843316683e-4	0.002019308497706953	0.86885475099271825	-3.02244253985746e-6	0.006722978758998959	0.822434071925132	0.0027372904483183758	0.006958051670131402	0.590979034767889	1.0744786828912906e-4	0.001608950712599584	0.8783986208320262	1.0623693568437387e-4	0.0019857692976055536	0.8875586598804263
Chr09N_38479847	0.19227137206402822	-2.4695628651092933e-5	0.0016888534281338506	0.8948687207605465	8.931672281995513e-4	0.007175948119531914	0.814103419219076	0.007251987011991696	0.016030413618973692	0.5187091746179497	3.017661210459958e-5	0.0015066467936609997	0.8950550654629855	-4.8982393586628065e-5	0.0016619492070617122	0.8858207397341038
Chr09N_38493655	0.003139131471504217	3.9508125737826504e-5	0.001772270253916478	0.8771067066911047	4.4182793239742565e-4	0.008098609284695999	0.7992330557900571	-5.2061401815350546e-5	0.0029329813359167023	0.7733958624191665	2.1677847627877902e-4	0.0017178800923001193	0.8520645463339263	1.7923316628779907e-4	0.0017604596866566133	0.8574380322591383
Chr09N_38548207	0.1120327103187123	5.735188791521161e-4	0.0038100961822862644	0.807828180365282	5.734330147746405e-4	0.007348214098869392	0.7471280380048037	-4.8807238753475034e-5	0.003659326310467209	0.7121731637838243	0.0018193943328081463	0.004692056936051709	0.6940237472295839	0.0015246376467023114	0.004547499866235545	0.7178225288375142
Chr09N_38576804	0.2009330360198027	-5.222216646330248e-4	0.002943282812565894	0.8533261746773763	-0.002177214104766197	0.008837136570664412	0.7630147822866793	-0.004034860143093348	0.007946167514742917	0.519411618496284	-8.831122209344368e-5	0.0018194479712417358	0.8808188460777842	-3.546810205336004e-4	0.0028218062133279526	0.8767216740151803
Chr09N_38611010	0.047710810497431685	4.952550648994836e-5	0.0015742362320481376	0.8819316158683146	0.004745332526142044	0.017142438037898902	0.7115656303420277	1.7978748158517933e-4	0.0027588973775528754	0.7791470982257499	2.6417188824687997e-4	0.0017224204567774634	0.8561673457545217	-4.521108840567405e-5	0.0015235533404187897	0.879981360024274
Chr09N_38618061	0.11171176274863637	4.275975554121227e-4	0.003409755275303434	0.8307827655741612	0.003414343254203074	0.012320063461762114	0.7027313447775703	2.9700224175737734e-4	0.0037426473986539267	0.7601448904220374	-8.494324874883504e-4	0.0031847033452195132	0.7773320735158368	0.001659883383291823	0.005428720168927891	0.763528268497967
Chr09N_38620870	0.029173637066330783	6.114726472988191e-4	0.002690321318493748	0.807189738124216	-9.269206897844617e-4	0.008477683214863663	0.7859723833942139	3.5251140902168394e-4	0.0029825416246404006	0.7369543414359458	7.632064694147094e-5	0.0018153362799402147	0.8625683109302521	-3.532268250520699e-4	0.001964809691796574	0.8224557268940647
Chr09N_38665942	0.19377234322250017	1.5179592542943887e-4	0.0020499106571877073	0.8865777486104781	-1.5994102779261162e-4	0.006802151535641994	0.8397953924810448	0.008308555903179828	0.017959325349073376	0.5173827793624445	2.0668608923633033e-4	0.0018873486938632284	0.8788765547128006	1.9006023438616256e-4	0.002248118131892784	0.8901591218172222
Chr09N_38742227	0.02036579244835169	9.510993713255829e-4	0.004014136785995647	0.8002239258620668	-3.4136133559211994e-4	0.007536245350036433	0.7939144820917069	3.408229994984959e-5	0.00308178515118562	0.771264948174675	3.0632829982077246e-4	0.0021275154210792196	0.8373670560607901	8.718805830855447e-5	0.002166765443972655	0.8621738680923862
Chr09N_38792858	0.05483587223975179	3.689025162261309e-5	0.0021823651871255944	0.8712027238969983	0.0020270870469963195	0.00981291334444457	0.7514718579999329	9.369826377383574e-4	0.00373870409816757	0.7077778728967179	-2.3403198888801672e-4	0.002058992912399381	0.8525318164733775	-3.517864045065688e-5	0.0020784135577542884	0.8665724932832842
Chr09N_38817083	0.17701114084378194	2.308742076072932e-4	0.0023861109380782044	0.8828427902057701	0.011321594939392967	0.023478241370698188	0.5884943686965498	6.55021772006623e-4	0.003216755757262464	0.7721509956990483	2.1409713695675863e-4	0.0018923745823952068	0.8760570742475382	6.826250254503714e-4	0.0034160087736078183	0.85454710095055
Chr09N_38825158	0.76212722871448	-3.110259053557093e-5	9.076736313008938e-4	0.9637250147536829	-3.5175152189927416e-5	0.004488844725025338	0.9455361527872884	-0.23537476247168942	0.15817621290973916	0.1953409311257993	-1.0086353591319125e-5	8.933769344496952e-4	0.9667277822940714	3.4766607545719725e-5	0.00089276558047086355	0.9623945051332093
Chr09N_38825465	0.030282842809789278	1.9139968798033537e-5	0.002212131303691716	0.8469859839787559	-0.0013163708885648516	0.00840896718870839	0.773468064877772	-6.118678467590123e-5	0.003077321077998909	0.7634413685808085	-2.923655835049096e-5	0.0017892284974835586	0.8608655979612346	-9.421548644943568e-4	0.0036906768996685705	0.7912993484871194
Chr09N_38843458	0.2237684918069813	5.036944922062236e-4	0.002906662279915862	0.8511733379969638	2.5402289865690867e-4	0.005945055653246802	0.8171537634704438	0.004415936554677444	0.007533381326509161	0.46984733703959475	4.717273260701231e-4	0.0022647270078407526	0.8401225683563585	0.00056661352902004445	0.0031827719959682237	0.8572538406793461
Chr09N_38909028	0.004239545110843201	1.0846696798664685e-4	0.0022141850610383567	0.8642838756179847	-5.990312328643404e-5	0.006962381167630249	0.7927359598260162	1.2477447959829787e-4	0.0029651497687854084	0.7740381496669867	3.0858904037658067e-4	0.0018839592805951577	0.833946698044168	7.724366208642598e-4	0.0031739312519276906	0.8015205442806506
Chr09N_38963772	0.09958446849955474	-4.250198768016269e-4	0.002555020698110501	0.8530699915079615	-5.632304284885312e-4	0.006407584620563109	0.8069047018718127	-0.0023969355599564677	0.00505904437101357	0.5811251763641897	-5.0536720157093754e-5	0.001584179902253297	0.8824765499657983	-2.7105218004923787e-4	0.002436106225794293	0.8746015703775751
Chr09N_38971752	-0.013511377427349485	-6.443754974140954e-4	0.0027490057117544185	0.8122394823629318	-0.0012426051916096786	0.007142117928573751	0.7730915942975862	1.741991373559054e-4	0.0025582821612006416	0.7669642416866158	8.940637745952615e-5	0.0014001467579467753	0.8585283133302911	-8.105064203859005e-5	0.0016931233590267308	0.8707919502853326
Chr09N_39111961	0.05588143900549296	4.7823184178646635e-4	0.003326706028284028	0.8304591408547064	1.4040057265709947e-4	0.007526992050459235	0.7780111645147678	3.157914284535478e-4	0.0035376971301763625	0.7487963882493063	0.0012677028281984414	0.004052795349609026	0.7545049999383426	9.816073082843104e-4	0.003831469582772602	0.7810148283334465
Chr09N_39112232	0.23769266817736176	6.900161270249857e-5	0.0016556192748557752	0.8954137163301544	7.403949426734742e-5	0.006312693027666284	0.8444998289840573	0.011070528715306557	0.0211069794097721	0.47694576257515225	3.1794952190535405e-5	0.0015022861487146433	0.9018466044641054	-7.922576517453594e-5	0.0016366151667236714	0.8869989436902179
Chr09N_39113696	0.12464962070860756	-1.6644354700899578e-4	0.0024858647792607965	0.8012569158813905	6.534463337080612e-4	0.007187307277938667	0.777839914221292	-0.0014866671360368956	0.0038841232476754025	0.6051756863026012	6.866882558180062e-4	0.002567096561726897	0.7688245780195909	0.001425263604830544	0.004211942357007244	0.7257789210925756
Chr09N_39114841	1.0267849547039696	7.410489227594076e-5	0.0014061999096952932	0.9581981742927831	2.0818439166361857e-4	0.0031559908623599656	0.9439426470814627	0.037952831174629824	0.02319313493321161	0.0985867235940701	-5.294608648413158e-5	0.0010934169135434066	0.9585202409348208	-6.388384943835489e-5	0.0012986622811429966	0.9542792013492456
Chr09N_39115716	0.1070629336573644	5.622996456433855e-4	0.0030993816552849413	0.843685587566441	4.653857945627988e-4	0.007083373611172828	0.8008330715328167	0.0030327883526011616	0.007852598557378111	0.5909390187248155	2.1638138186039967e-4	0.002093472739936211	0.8645292331780503	3.806271089362148e-4	0.0029632370572551876	0.8676652275143848
Chr09N_39127072	0.061245000690078835	-1.8714580349052718e-4	0.002244178011099331	0.832714876634545	0.001622175465895615	0.008477632781911026	0.7586034972851424	0.0010542240561480663	0.003923327655650511	0.6985627612501586	4.534590239177418e-4	0.002240351159367636	0.8193851249727456	0.001022214432784622	0.003929670395354091	0.7925026152384606
Chr09N_39127740	0.003284318690012226	3.6530466753954604e-4	0.0020800705220498142	0.840080396678219	-0.0012924809031596924	0.008826333522017673	0.780865971138905	5.899617467564808e-5	0.0027742599447614967	0.7770441287531581	7.171057140073165e-5	0.001571581386012161	0.8728044694501901	-7.953799981421428e-5	0.0015989625767597673	0.8654428552255183
Chr09N_39175197	0.03989288769437363	-5.6899741173121776e-5	0.0015688433158792263	0.874855898043654	0.003687987141568021	0.013919332337693961	0.7310316030176481	-2.791580935836069e-4	0.002780641909373818	0.7664157119646026	2.087935441866566e-4	0.0015455197278855892	0.8577151073534328	1.3678987984600205e-4	0.0015556426164866992	0.8666247739929209
Chr09N_39207716	0.011350434143904527	-1.938153706842605e-5	0.002061834199798835	0.8643629190939914	-5.081645108518135e-4	0.007901922299187203	0.7988470496064676	-1.7049591132094598e-4	0.003109860438197349	0.7732788778877627	-8.572597647428943e-5	0.0018155657099555931	0.8650952373722414	-6.270262401753888e-4	0.0030945179771040402	0.8233617028603206
Chr09N_39216869	0.14226505917546192	9.469518986863987e-5	0.0016152295656748086	0.8834948859138484	0.0010240085124430076	0.006984529534861802	0.8007507110242083	0.0031380403247949777	0.006752270676637972	0.548762157865148	5.904882767897827e-5	0.001405401412990744	0.8871840498206842	-3.5237526911601626e-5	0.0016034811225905388	0.8809614966789286
Chr09N_39216872	0.22874350079781455	9.238989530528512e-5	0.0016615675954356596	0.8902293630232616	6.804464841838818e-4	0.006762212241861586	0.8247054015574807	0.009882214292660544	0.019617799688449518	0.4859332291573533	4.303894411316095e-6	0.0014813472917469957	0.8984861146365505	-1.26969857229552e-4	0.001620734493521873	0.8793255074944928
Chr09N_39219197	0.10857094472817373	-6.499954059748871e-5	0.0018824204234732017	0.8774204376340611	1.95951105621082e-4	0.007071453997460867	0.8195913770372911	0.0038726279370332726	0.011175623274119388	0.6001083478230891	-6.209708883113627e-5	0.0016879640959209775	0.8797770072200042	1.8922726338566748e-4	0.0021058990792671784	0.875668668916687
Chr09N_39220581	0.2534896503133079	0.00042814739630692617	0.00260886705406014	0.8342510505478508	-2.165783212760598e-4	0.006371922427772183	0.8070425562377421	0.004890865528167735	0.008958169022612743	0.4567909289054824	6.926591996730052e-4	0.0026629064506160055	0.806897735258365	-1.9819422485422845e-4	0.002116487055165326	0.8365254564797682
Chr09N_39228084	0.031163619530906236	-2.1980177763282474e-5	0.0016018156569610137	0.8820478414245707	4.856001507361784e-5	0.008370886642298209	0.8124227244180504	-0.0026322449202993477	0.014759287693243523	0.7069085635727042	-2.5202672121813514e-5	0.001586748221388236	0.8831277915336385	8.59356637995969e-5	0.0016044204499716095	0.873472909858114
Chr09N_39230666	0.08073166889515075	-4.68229919202175e-5	0.0013396922793431304	0.8936885200196237	0.008677265611933873	0.0248771552240761	0.6732351637527101	-1.484000249759301e-4	0.00255948968947786	0.8009768641414959	-3.3172391236510637e-5	0.0012722572894308525	0.8957350998681398	6.158948708679949e-5	0.0013340818935081164	0.8926128248949118
Chr09N_39271951	0.06860865181781067	2.4140517747157092e-4	0.0029679479352065392	0.8560418847138158	0.0016223370920973436	0.009272050605822913	0.7522981963658506	0.0013430058778585486	0.004985039534700676	0.6898811799884966	9.081050060933995e-4	0.00376758633248159	0.807148829319856	0.0010528764581595816	0.004480132924457824	0.8113648864837917
Chr09N_39286489	0.013686498229292165	-4.572154536291717e-6	0.0015511188014095112	0.8840929930597045	-0.002878816956042085	0.02396717304539102	0.7706205601883587	4.09809005059908e-5	0.0030309461202540104	0.7865370043204752	9.541728870047261e-5	0.0015663682830105489	0.8740909952125406	3.4840381222686684e-5	0.0015466830666932558	0.8806804859322981
Chr09N_39297331	0.4113427610753784	-4.054490790529105e-4	0.003040034977387829	0.8206082901846454	-7.744894593776228e-4	0.00596589848458541	0.7921061416609756	0.0059175534614533485	0.00722283424501366	0.3505532545010286	-6.172085453504139e-4	0.002322430883735759	0.790441332151139	0.0014698776883135666	0.004442749112577542	0.7806502975314678
Chr09N_39322371	0.10068492826203151	-3.058889861684649e-5	0.0023960713717089146	0.8040373650603811	3.434399298025172e-4	0.006378188737936353	0.7410825780901599	1.9476161106137124e-4	0.0029784420405211407	0.7233430388745111	0.0016063039163483482	0.0037948205774268554	0.6747061039271671	3.680101648051269e-4	0.002319913019595194	0.7768102350855058
Chr09N_39382910	0.3202148658595272	7.289807217521431e-4	0.0035254813216449815	0.8473753317019176	8.696147303682705e-4	0.0063150897723945444	0.8106150395332782	0.008671240948517503	0.014014657890957682	0.4054236853347507	6.47842721786443e-5	0.002094463642178766	0.883397504112946	7.795811878409671e-4	0.0038752154594156405	0.8605651528637611
Chr09N_39411258	-0.0022152018238132155	5.774837959937339e-4	0.0029501464535813733	0.8269774379144716	-1.6901026002796228e-4	0.007234167615629986	0.8022893474731237	-1.6171515786102259e-4	0.0028738598255274306	0.7632951604103092	1.1322355562374577e-4	0.0016982459543995552	0.8644137442993518	1.7900690771746134e-4	0.002028806000844315	0.862728726412815
Chr09N_39414692	0.01312256188442455	7.258537295332563e-4	0.0027931565935446607	0.7859845365861875	-1.9144747687955518e-4	0.006027531080146677	0.7858889341655347	-3.6920112700583406e-4	0.0026659236027638217	0.7314917921615495	-4.4191939750195847e-4	0.0016750488241557096	0.7964334178456811	2.372214591789576e-6	0.001702428792567503	0.8512339767525394
Chr09N_39424526	0.026572426082053853	0.0012426555153707158	0.00480639267197408	0.7904358629338517	0.0010931698518253422	0.007293090403955307	0.7632980489101979	-7.04059503446518e-5	0.0031173483327300356	0.7535643851281236	6.359366330900183e-4	0.0026125146462986477	0.8026051101437799	6.961209389037032e-4	0.0032581311739079254	0.8143629454370411
Chr09N_39453801	0.11181373406340234	-8.216904977435555e-4	0.00405196101279524	0.7896962188318073	0.00030425372504651403	0.007021781097097776	0.7386791495271793	-0.0011034096321422778	0.004393999170503634	0.6894744844826916	4.237877831071746e-4	0.002452207206152253	0.7710626392914437	-0.002719896608298702	0.006740159888035181	0.6896564307872247
Chr09N_39463239	0.02970285643308469	8.459167774208885e-5	0.0023870994445533526	0.8551610101809178	-4.734373654472725e-4	0.007954948905873652	0.7763785300041488	-1.2447494108902966e-4	0.003164758064140381	0.746594113999016	3.306678023781586e-4	0.0021532222701912446	0.8310324794810378	8.602601911506337e-4	0.0035492857171024518	0.7962404383180981
Chr09N_39465079	0.017442931622675597	1.6785818092449363e-4	0.0022480023809612584	0.8626568598014057	-6.785414217291941e-4	0.008144592044911662	0.7825455074987171	1.6000612566698317e-4	0.003127362881379368	0.7720317154027608	-1.9492989628815236e-4	0.001981474848987027	0.8537940619427747	3.059614159804891e-4	0.0022640090775764648	0.8447085742492928
Chr09N_39465105	0.11909629567989868	-5.336829670689839e-4	0.003571556239899267	0.8009078297308369	7.65945860120926e-5	0.007716505200369216	0.7513095032269439	-0.0011779829975729955	0.0043221838199314295	0.6653460338390118	-0.002259043604179845	0.005756201320395831	0.6912207993448092	-7.482463528744773e-4	0.003509195525941963	0.7751620908427264
Chr09N_39465395	0.01265552814944764	3.296805943423511e-4	0.0027509689277507407	0.842624152748147	-5.2041794252033885e-5	0.0062508819750405065	0.779233901209995	-8.935789214613817e-5	0.0028548271200642197	0.7432374242244013	3.547169646244909e-4	0.001863307024425694	0.8132478892392095	0.0010883516646939188	0.003586681621810607	0.7625452068038833
Chr09N_39486833	0.037913372148568415	-3.33101953868055e-6	0.0020463314797476264	0.8535507970923085	-0.0018918409735338496	0.009573294976316704	0.7394312481491312	-1.9993877623381953e-4	0.0028991312140433457	0.7466949062421218	2.601690026548314e-4	0.0018046203005861996	0.8358279789151999	7.123574958101434e-4	0.0028525900978831472	0.7987085592806702
Chr09N_39486867	0.38573640501561546	-0.0015688465678195607	0.004700195939832026	0.6075965937123927	-9.232727127279002e-4	0.006232303766474335	0.6071094627980105	-9.97015116462202e-4	0.0037418219142404396	0.5677369373744783	-0.004453706076392107	0.005927556184193442	0.4063204149278713	-0.0012305258171316498	0.0036276845868604504	0.592242072531614
Chr09N_39504372	0.11407897628138224	6.522392836182503e-4	0.003660888716299958	0.8061375105089446	0.0023522916688175732	0.009149100556129061	0.7026589088182229	-3.7587278148116246e-4	0.00337286251488244	0.7074191501776657	0.001730495308773875	0.0045342368739256424	0.7111465101612713	0.0012884071648789873	0.004184451585764806	0.7466543772252909
Chr09N_39511796	0.1144114238093211	-3.8850060014747464e-4	0.0032064832453865184	0.7804157048472744	-1.5759436719380455e-4	0.0076023523953427236	0.7590150655398018	2.552260323772831e-4	0.0037265338879515363	0.7295438833482182	0.0022277813618459892	0.005710666649466143	0.6893276528666374	8.983535530832862e-4	0.003590058379380847	0.7533162598562854
Chr09N_39564350	0.20087095390680026	1.6751471845370583e-4	0.0021335659791203885	0.8833800277108074	-8.030507362714665e-4	0.007119942938698122	0.8257036286879171	0.004549419755826167	0.009091644598312479	0.5065382604695011	5.757220224396199e-5	0.0016427475976831974	0.8883719808295246	3.299677664187811e-4	0.0025152563061051647	0.8767357348009002
Chr09N_39599535	0.021633434711931597	3.862397083656345e-4	0.00224386710118547	0.8437995990075344	0.002738305594267985	0.011087893206951558	0.7433378694991214	1.2098243585671853e-5	0.0027234366284799912	0.7902702607507415	-1.6934289795711915e-4	0.001506776346241374	0.8577612247307232	5.547593111322776e-5	0.0017344743423212264	0.8808645753809473
Chr09N_39641295	4.188248196575825e-4	-5.039918936008141e-4	0.002448129407069074	0.8260488741803467	0.0010244120874239521	0.007851670001005609	0.7835642813946366	2.0951110704552493e-4	0.0027523029832072564	0.7653305613723174	-1.3728878520058885e-4	0.0015637524754413038	0.8609843250910137	2.5132231385265192e-5	0.0016071114218470328	0.868970425626049
Chr09N_39685272	0.2425791255936486	8.920382276974053e-4	0.003840739912716779	0.819770862555143	1.1137939666490247e-5	0.007061811508296028	0.8049257263641466	0.00811285026955714	0.01616222804656313	0.4760610440062346	3.083754307156346e-4	0.0024862006604332225	0.8494869782109807	-1.5001243148509073e-4	0.0026222836495919943	0.844442976905191
Chr09N_39727557	0.05867792369000562	1.4220589523611626e-4	0.0024055143255510385	0.8433066853223421	0.001016590319949555	0.007563091225420733	0.7480061193172022	4.94348369518626e-4	0.0032455112749038843	0.7217776014135542	0.001148434221502276	0.003549144793249598	0.7485872299506908	2.8874915769779545e-4	0.002313145874756274	0.8218115129876206
Chr09N_39729051	0.023259358368740202	5.751964132093417e-4	0.002861562112160854	0.8291335885084027	-0.002477697035710754	0.010404218963078107	0.7435396728449506	1.9930589834359173e-4	0.0027886239069319254	0.7725385167092051	2.2767862126802464e-4	0.0017504597789184612	0.8540442614399545	1.763578962338361e-4	0.001988840149768372	0.8666708519826988
Chr09N_39732464	0.10243297117016702	-6.305208668978348e-5	0.00157910842549198	0.8975405861119201	-0.008466780427194476	0.019803438405290055	0.6426745194413144	1.1757314012791895e-4	0.0024481439174504176	0.8062575153255118	-1.6253022134993827e-4	0.0013858436673468931	0.8796457524794156	-2.759119709509321e-4	0.0017666144759992308	0.8699012013722871
Chr09N_39814472	0.27900390092162997	-9.781555441803417e-6	0.0010411773114406176	0.9301802378837807	0.020747040618067234	0.03015995256860898	0.46943624797380235	2.1270375517290637e-4	0.0020290023486779045	0.8509864410799436	3.2473186172565597e-5	9.703616465921197e-4	0.9273225789185485	1.688778576870178e-5	0.0010259863663866916	0.9303334773230196
Chr09N_39814565	0.18670454124833194	5.2277497716972306e-5	0.001433181961027061	0.8927464529087126	-0.012287814558522129	0.022858121702091398	0.5604286352710436	-2.743566572863501e-4	0.002361882945604128	0.8081858911971546	-3.590772808045532e-4	0.0016287378425297132	0.8580005697224927	-1.9831125644171208e-4	0.0015918482409916052	0.8810486848425911
Chr09N_39816422	0.17751172543304383	6.882581052977412e-5	0.001269609087705368	0.9024125405637529	-0.01404727551331963	0.026531102221302054	0.5678089425318178	-1.7704817721787852e-4	0.0023081041101214173	0.8278877256416886	-7.844266241104238e-5	0.0011805347798512847	0.9027392353728938	-1.640029954266869e-4	0.001393585151323341	0.8935237117836866
Chr09N_39874121	0.2639759909426187	0.0022267819263953447	0.006100572868233198	0.74322607476065	-7.930541412794083e-4	0.008064781166718668	0.7754702570720355	0.004886671475879053	0.008020759644545065	0.4696965238465324	-5.89586998444963e-4	0.0026699812932782126	0.7814191136115484	0.0014051868098818568	0.004854060081408236	0.790172054301366
Chr09N_39897068	0.027389827636630372	5.82340590196867e-4	0.0024488905208992656	0.8045114908749246	-9.614064425397023e-4	0.00798362755284287	0.7836876312122736	5.160586497117101e-4	0.0028976385561435645	0.7207460901144894	-9.306387481678875e-5	0.001602882803120004	0.8499503107253633	-3.260444080571261e-4	0.0017869007675168705	0.8209719900099619
Chr09N_39937290	0.17040824159416865	1.1222441921339371e-4	0.0014581893773371623	0.8943344848462321	0.016000058669954367	0.03502767503694182	0.5826580043292089	3.613638617020552e-4	0.0025486982246302856	0.7967488091826553	1.0868007649152633e-4	0.0013794692065009489	0.8948605258264024	-5.7591589574568126e-5	0.001370558475814145	0.896223868004357
Chr09N_39942225	0.10953831279950663	-9.057369914166482e-6	0.001414449069921371	0.8983390642678182	0.011938136050633793	0.03262235038977501	0.6503494934169695	-1.6426665305711903e-4	0.002581849304424141	0.8027254928920893	-4.812494887895363e-5	0.001327524534323237	0.8940771816591377	1.2147387650427895e-4	0.0015049154488638963	0.8879778006126762
Chr09N_39944827	0.5599395406228217	0.0049648700981418424	0.008006247189329355	0.44217386048874563	0.003021511081969946	0.008797056864082557	0.4944599852694419	9.865582796700948e-4	0.006272181374753936	0.5489255314115926	0.010366085926050242	0.010296978218937311	0.31859092786082766	-0.004005507923391584	0.006980647032966669	0.45769957244874115
Chr09N_39955990	1.493484033507484	-2.3406311827355506e-6	4.4099766293754036e-4	0.9924739164354721	0.15905053191723892	0.06709455649149594	0.04038959376944962	-1.3972145527502668e-5	6.827273552149006e-4	0.9863364763383098	-2.441015855031503e-5	5.034166404091714e-4	0.9901567976252575	2.799143897885474e-7	4.2269483094074025e-4	0.992706095076761
Chr09N_40027596	0.10521557978136588	-3.16666140127807e-5	0.0030080519430582334	0.8015589384149797	-9.012334073700629e-4	0.007315219221200497	0.7550808327475296	1.0039436142335323e-4	0.00339897316608699	0.7103306916158745	6.966985267783066e-4	0.0025704302236629027	0.7485791205186343	-0.0020648214975309874	0.005584747745101731	0.701928030938169
Chr09N_40028151	0.07770385472851869	2.2762673039812678e-4	0.0020774905863332727	0.806994070076431	-4.928345285500217e-4	0.006752526494083691	0.7774795996997678	0.0010776714363133284	0.0031466062847960506	0.640153598806432	-2.0932409415391827e-4	0.001761906029763574	0.8194174881783779	-0.0011246414019977628	0.003393537642041749	0.741214932748256
Chr09N_40044075	0.3599107596116103	-5.7986757226868215e-5	0.0010037351624207868	0.9308454462210494	0.026051856904187935	0.03391776866598836	0.4197620006055146	-3.059831367971686e-4	0.0020131865302798154	0.8544080279733918	-5.168397430657949e-5	9.232068199813519e-4	0.9311039857796527	2.3997057404009966e-5	9.544258722773218e-4	0.9353590198131537
Chr09N_40126706	0.0905959641980106	4.046839896886659e-4	0.003515269758320329	0.8284778702149425	-5.514491919496744e-4	0.007937798234210338	0.7524024419427258	6.38093877182048e-4	0.003999381206554925	0.7257322482159795	0.001432471618042031	0.004150995474852363	0.7349215917939652	0.0021238398235205115	0.00606335266437633	0.7242022498999648
Chr09N_40127529	0.016071679886025605	-2.895335507776714e-4	0.0022841432465408903	0.8486830757372112	1.427665196208842e-5	0.007286142614925364	0.8053948980396887	4.7535211202425517e-4	0.0030595583965957298	0.7324433168128306	-2.5702791529813286e-4	0.0018036835920462186	0.8414461232211078	-4.322745255890303e-5	0.0018206288157784749	0.8640584872117264
Chr09N_40205798	0.004682366652538114	-1.6023025307308395e-4	0.0018063691759587813	0.8647992042995278	-1.0559225859920626e-4	0.008528400196318894	0.806391838048669	2.1637362469944689e-4	0.0034300164459479636	0.7682725555448782	-1.4080742609537118e-4	0.0017785996010227945	0.8675253145834954	2.489589706229245e-6	0.0016685713596409082	0.8787817165297601
Chr09N_40292799	0.2871594483404536	-1.3305291006223995e-5	0.001095430106645942	0.9270346039169742	0.020224433496522275	0.029133798427248767	0.46637286003903033	-1.68404283788806e-4	0.002010604302929394	0.8545079369164651	-1.2415142267909645e-4	0.001058928266469578	0.9102638012729019	-8.280528738158716e-5	0.0010882779845828418	0.9170011479046454
Chr09N_40321559	0.06675573765247027	0.0014903921139232839	0.005436987529465661	0.7861713195868982	0.003102944807471687	0.011018963203927699	0.7121184805790985	-1.5462441492808558e-5	0.0032865155040773513	0.7658241903257476	1.7028913394719666e-4	0.0021896567051534143	0.8530846845982605	5.601065877804671e-4	0.0032711149329178193	0.8374541128187376
Chr09N_40322084	0.029200524395840605	4.4647172115457517e-4	0.0030365400135815342	0.842837143468434	0.0011001786308064325	0.008038864212858694	0.7677535760159455	5.781934120633608e-4	0.0035476604086351346	0.7371872186074326	5.279170113250544e-4	0.002462433228469566	0.8160986444237446	0.00049340836331881945	0.00277755944160168	0.828696812357407
Chr09N_40322995	0.011678453602777888	-2.2351732589408228e-5	0.0020471665124807722	0.8639681778157663	3.6046416748162543e-5	0.007861721879586633	0.7979209293398563	-1.0548994824979121e-4	0.0031019432948637075	0.7760258081397693	-3.218289210615989e-4	0.002096710006570724	0.8407889914902151	-5.699867645473922e-4	0.0028588124062457155	0.8239093300130373
Chr09N_40339876	0.5819726100177823	1.6827233409080455e-5	9.672182796718144e-4	0.9535008607680403	0.27980604867194414	0.257086652772176	0.29185831751323893	-7.807818073704755e-5	0.0019080777294726307	0.912211407176798	-3.41595298172477e-5	9.544269608811165e-4	0.9512663665043345	-9.789558888182859e-6	9.55963866236489e-4	0.9538807474163024
Chr09N_40356733	0.024327590043290468	-1.3228912316881356e-4	0.0023950874376411553	0.8604726965383812	6.136747631191193e-4	0.0077298704903479	0.772723981326544	1.6727657997854325e-4	0.003045998522327718	0.744513268165048	-3.3219533774214824e-4	0.002048814271277743	0.8300767996218799	-8.4655560128853e-4	0.003421594386453341	0.7951168587579054
Chr09N_40358820	0.2931170720704267	4.963675852044527e-5	0.001688226549300406	0.9108590520405601	6.237335632407672e-4	0.006806418168473325	0.8487712645026967	0.01939816531266494	0.030879192197627987	0.4479156876800531	1.0495559392374212e-5	0.0015267296374976863	0.9125724329600963	7.911665378137559e-5	0.001845414294051656	0.9128495049759234
Chr09N_40363153	0.11524358861143179	1.0961609070169152e-4	0.0020333184485605725	0.8642978080850543	3.3892400984541896e-4	0.0072659613876765615	0.8024224055610557	0.004050411666269777	0.012160431594997941	0.596334747081196	-3.4285669495019374e-4	0.0021222320339419	0.8449738534448048	-3.04292474537262e-4	0.002082680453478632	0.8437037712237638
Chr09N_40367278	0.15855843779760959	2.3775410206039875e-4	0.0021355625273997993	0.8678471094873812	-6.797429808839037e-4	0.0075443080887867	0.8253649967637142	0.005080115003994516	0.012554910647818529	0.5498497508261967	3.247290935949589e-4	0.0020868559123950084	0.858333508393073	3.2076150819867e-5	0.0019849876191598615	0.8785305065659194
Chr09N_40406912	0.01810628984948815	4.923022724649832e-5	0.0020516995812535506	0.8717799097610256	-7.133488500655446e-4	0.008743318600164602	0.7868400826646558	4.262632523927976e-4	0.003545654538819164	0.7552924381496967	1.5938839014994024e-4	0.0019353881481764326	0.8615546911824279	4.96884333428423e-4	0.002824700199453475	0.8370800812158218
Chr09N_40412319	0.07706282752446794	-5.829622515864598e-5	0.001486360163869796	0.8840598374067086	0.007125799334694953	0.021063602734674183	0.6755565382823234	5.573250210047129e-5	0.002608308528734126	0.8009014339976877	2.617557931565925e-4	0.0016118851136162832	0.8600207947039533	2.068848915067598e-5	0.001449625951157392	0.8897603222114473
Chr09N_40435842	0.06330842041200731	5.1806166467288716e-5	0.002108912588094219	0.8481599480649537	-0.002227938616469349	0.01040375568056365	0.7561443036149156	7.506439611689284e-4	0.0032063868725146064	0.6990467854321301	-2.630966955372468e-4	0.0019331899967365942	0.8389021791016031	-8.358990518885578e-4	0.00329378089492813	0.7955291242763779
Chr09N_40439074	0.003984994488566364	2.2073300039610263e-6	0.0016535935689806329	0.8803028071620974	-2.572516062001341e-4	0.008537646512450531	0.8076050579050382	2.482488648219729e-5	0.0030542028274666896	0.7801517243543394	1.1211622311777887e-4	0.001706010722591363	0.8706795997493826	-5.669579709533225e-5	0.0016530933481772854	0.8749714856544933
Chr09N_40445491	0.09584990430070331	-2.7396910028987666e-4	0.0028422293120829896	0.8096696152404321	0.0016850228806420406	0.008936553659136658	0.7221424044589845	-2.054053492754216e-4	0.0034410158271334606	0.7357375579167815	0.0016645141640267759	0.004791020313783043	0.7259869610049794	1.749174385963796e-4	0.0026673729548189794	0.8153325876206835
Chr09N_40530234	0.0046309005386868714	-3.3253637307934814e-5	0.0017884137934866698	0.8776548637905999	1.2510949276937823e-5	0.008088840752620657	0.8057360862660184	-3.851205790271811e-5	0.00299559622039077	0.7815474802652173	1.0972949088752593e-4	0.0017568980725182377	0.8687558318120421	-1.142106726172465e-4	0.0017763028343696426	0.8661948116589802
Chr09N_40532612	0.0680005038199772	7.481404274747822e-4	0.0030236883066617638	0.7785736258841638	5.81396554005707e-4	0.00754555798308948	0.7612285018022807	6.307663145001998e-4	0.00329134903761876	0.6976772051988109	-8.43250424980108e-4	0.002956034521021853	0.767882659355225	-6.608830341069494e-4	0.002658957933412518	0.7783099099171158
Chr09N_40578757	0.27830601473576744	-8.896127167730465e-4	0.004838141929028947	0.6753630364128732	2.481704089574626e-4	0.008034981720328125	0.7057238389555651	0.0027612801959562543	0.0064761312017299075	0.5808529278046322	4.1280282238836887e-4	0.0036023119732070366	0.7192539312211801	0.006630131662916841	0.010742594255391218	0.538354512400081
Chr09N_40579629	0.0022291173546348897	-1.2099088973908284e-4	0.001714176359839976	0.8703226414503955	4.766324364656633e-4	0.00888273573546165	0.8030340457490333	-2.304760936449885e-4	0.0032815281110037666	0.7667588759528121	-1.00225243131889e-4	0.001671122819444391	0.8726375654356305	-2.2120458931011972e-5	0.0016394547122072804	0.8822419485668755
Chr09N_40619037	0.2510649939382405	2.873299594296221e-4	0.0020782536233041565	0.8630369493207873	-8.784514432642922e-4	0.006992304433101962	0.8308818633151813	0.004640619555973152	0.008177503799540208	0.46093246954939665	3.0892048056067786e-4	0.001768174248721978	0.8553302934659881	-9.013470912228607e-5	0.0017425661221628789	0.8688632523176728
Chr09N_40662249	0.44715406130536245	0.0011890349353828747	0.00425053586209528	0.819810610890475	0.0017235178538316895	0.006662270776142098	0.7812737631289968	0.007612813322357583	0.009405636786791198	0.31822276419515094	2.8501574068424214e-4	0.0020823798179563347	0.8593710475434314	6.01596609247546e-4	0.003313238372235241	0.8644011660929827
Chr09N_40701434	0.10835875043427778	-8.462470392400113e-5	0.0028201744662448283	0.8124392127677447	2.0623502968710472e-4	0.007215277401592881	0.7600995607305052	-7.102230286758741e-4	0.003625645257297591	0.6934134593202028	-0.0018329508901336958	0.004656868673872647	0.6883249363688134	-7.48463815997759e-4	0.0031297816545427662	0.7614162294564815
Chr09N_40704363	0.06136797994033808	-1.2806835964853037e-4	0.0025649013794270888	0.8405432547096223	2.0275595995269879e-4	0.006923040183854322	0.7709032922078138	7.381451990928942e-4	0.00317041760772027	0.6796840850469512	-7.426504405687726e-4	0.0026680344338146475	0.7765500749860015	-0.0011006772037755559	0.0037130113586581063	0.7589636162239941
Chr09N_40714099	0.11884084139286447	-0.0010146085696091176	0.004701086213348817	0.788049713208969	-0.001510818567807817	0.008518519415294296	0.7217178441569629	-6.765285944841658e-4	0.00461915023956154	0.7198023741006254	-0.0015820301738671335	0.004711675257556115	0.7381766459189368	-0.0032735163483846984	0.008089343407752938	0.7049025581616013
Chr09N_40740229	-3.298410978003908e-4	-3.083481026759818e-4	0.0020586277990612195	0.8479033461047384	-1.7055553000812143e-5	0.008047639542275309	0.8054298107179518	-1.6136789388861172e-4	0.0029531132890456492	0.7672955591022653	-4.884374700741993e-5	0.0016192781849120575	0.8755331999236926	5.7589644197874034e-5	0.0016522267674229764	0.8686452492524857
Chr09N_40758145	3.3326381905307456	-1.5624052755936137e-8	5.046568194591657e-5	0.999900961813603	1.578137875463557e-7	2.4463472584903325e-4	0.9998396359032183	1.1436956290826378e-7	9.199675467403442e-5	0.9998121619649838	3.0949701384768858e-9	4.9695148712391506e-5	0.9998994299069511	-1.8243576925249133e-8	5.005744126008754e-5	0.9998975216594078
Chr09N_40758459	0.11108976195837345	3.812813543090688e-5	0.0023142947444284	0.835565084976315	-0.0027283230666902613	0.010446065705847399	0.7028966939921809	7.084551603626758e-4	0.0032914994170113523	0.700613823652225	-0.0012164099856295965	0.0035193578884434923	0.7401728223661901	-8.742946375369714e-5	0.0021778630783432424	0.829150804825771
Chr09N_40758471	0.025370100829437667	-6.382705365385223e-5	0.002229935963592442	0.8596598855361905	8.842321263743701e-5	0.0069159611745320156	0.7984270991764445	-8.486084812112774e-4	0.0035908740312771957	0.7136107883707468	-3.149705674152116e-4	0.0019251224378933516	0.8350770044302347	-8.30491027025439e-4	0.003423672430233864	0.8041219571003377
Chr09N_40801317	0.6174415351269354	1.1248675031011748e-4	0.0017765122355216196	0.9306560603196583	6.40869140430977e-4	0.005534012265332351	0.8905859919006615	0.036020739876548864	0.033306720214658345	0.24342753235813663	6.759892614637059e-5	0.0015226291615765839	0.9348275760954685	-1.1496151639012254e-4	0.0016595173002819075	0.924342636758469
Chr09N_40870220	0.496532330196254	-1.7310474965521162e-4	0.0013821850494972082	0.9088103923274385	0.028276559774628212	0.035623808908097555	0.4059924102701009	-0.0011328263506435233	0.003281406994916973	0.7700922389443593	1.7379941238085988e-4	0.0012348550255710114	0.9083971851532994	2.75948109082898e-4	0.0014986541721806069	0.8978111832769639
Chr09N_40908382	0.20717480910789945	7.872589114396772e-5	0.0012230755637796132	0.9062289647389622	-0.016629742736259365	0.029896935537534336	0.5433908817825979	-2.71695618858019e-4	0.0023162336720240796	0.824191168869671	-7.574986813020594e-5	0.0011435994384162717	0.9074731027704029	-1.1337205097165701e-4	0.0012869408136463975	0.9041472325939302
Chr09N_40914589	0.2546025025265189	0.001054656697375696	0.004674253086320339	0.6993938753748354	9.362487279945569e-4	0.007316852131996698	0.6666142227711447	-0.0012013542552070503	0.004756763740540633	0.6257333208914333	0.004259373352130304	0.007299510526556625	0.5540682607588971	-0.0012616038228914679	0.004515401602450601	0.6892965721628432
Chr09N_40953797	0.024360170143619655	3.629775001247425e-5	0.0021036313129848662	0.8678488796187996	0.001104530801815322	0.008708965070778443	0.782880528846625	6.446780826175812e-4	0.0036665568237515015	0.7375809513547076	2.448868827937668e-4	0.0020014905970093264	0.852032185071304	5.575666524034165e-4	0.002974500682167287	0.8329413962386819
Chr09N_40975792	0.17923599765936285	-2.3735817906070752e-4	0.0017825288072567452	0.8575583791976215	0.011821774952411945	0.024767743091637498	0.5906300416474588	3.874925202624444e-5	0.0025999808951539314	0.8125419399349882	2.385087776109745e-4	0.001649608251510978	0.8629495881308029	6.396360461474349e-4	0.0027763464601660965	0.8328417958841002
Chr09N_40989037	0.0052399896196428444	1.0823112578527445e-4	0.0018854956331041325	0.8703979374978252	3.20707284348452e-4	0.0076653787382520875	0.7991050256422577	4.946148876504293e-4	0.0031631021902328886	0.7414519500761978	1.4538569479429666e-4	0.0016684299279309566	0.8603874548007209	7.2329403506393e-5	0.0017525655304370842	0.8712369909765392
Chr09N_41001546	0.04208048361939261	-1.470919469941113e-4	0.002232088869195034	0.8435543896684008	-2.7642624133140844e-4	0.007850544456984602	0.7896758892634637	8.757685908659937e-4	0.004161787694364823	0.7187832706604915	7.063555278927704e-5	0.0020056447044458805	0.8602506362812617	8.416841361424214e-4	0.0037129932771476724	0.8098520982827602
Chr09N_41025267	0.8780738734731093	-8.655555076834066e-6	7.906139228507778e-4	0.9729602320872467	0.08742888621915855	0.06717327881420512	0.1701693930117296	-3.234222059969214e-4	0.0020040896145058543	0.9221982594994574	-6.437549951470992e-5	7.884375172283592e-4	0.965361261988962	-3.75381903408133e-5	8.119964121235466e-4	0.9694943453165571
Chr09N_41042369	0.027947275223538893	5.800648593372722e-4	0.0025750841520999672	0.8097028054382982	-0.0010712533376987827	0.008659559700592847	0.7826227158366721	3.291599188551405e-4	0.0029417939524992508	0.7400477902123265	3.347307243988565e-5	0.0017415508142595167	0.8662925497062197	-3.396952624438982e-4	0.0019118202751869573	0.8246451326788433
Chr09N_41045258	0.18882439282603453	-1.5080349446588536e-5	0.0011553177931985408	0.9156561998147862	0.012851321701862187	0.023411051946016247	0.5666649270789141	6.140739078827405e-4	0.002524107628121302	0.7816479714560174	-4.2768788166855486e-05	0.0010692205319359177	0.9113583662931062	-3.3320014313170033e-5	0.0011308733501006292	0.9120236054483313
Chr09N_41062123	0.036450821264928226	3.249767395332718e-4	0.002973137704584283	0.847979248072984	3.2525341250702145e-4	0.007064406892683571	0.7870603218264984	5.667149299055988e-4	0.0035994249936004714	0.7380159920893653	5.480639044564416e-4	0.00237829001940174	0.800402930586476	0.0011113219940568273	0.003967534556625665	0.7755450090371454
Chr09N_41065725	0.1183379557508424	1.6350659198180337e-4	0.0017707901247409786	0.8683572035402429	2.209873142139368e-4	0.006621412185718301	0.8165245063699431	0.0031471160656631816	0.008038712068858337	0.5749249133497013	-2.148166985508281e-4	0.0015820730027131086	0.858608628733762	-1.0087455422719204e-4	0.0016825970440563832	0.8660903458713926
Chr09N_41079596	0.4687723157046672	2.902454564313299e-6	8.446500433346282e-4	0.9527693115095308	-0.028626404377949347	0.029167162017007153	0.32358115550847155	-7.933695229644168e-5	0.0015462349164773544	0.9052793583158336	-1.2071900616993065e-6	7.655455686077523e-4	0.9534239877021615	-9.412123091694263e-6	8.145028400268872e-4	0.9524460450902049
Chr09N_41079720	0.09685501817117613	-1.55156913317611e-5	0.0013672163026725941	0.8935515756470536	0.007721485893695269	0.018595920265169142	0.6398611181222816	2.0953604544240295e-4	0.0024304181297670467	0.7931081353162327	2.4117065060055357e-4	0.0013904986429979795	0.8625603662968319	-8.433779481944685e-5	0.0013437503157345111	0.8845227358338716
Chr09N_41082464	0.14859121936678918	-6.226056837922597e-5	0.0013994816428914486	0.895729457986297	0.009179797355754174	0.020917494552050102	0.6357125504006216	9.404088159481121e-4	0.003194749375856625	0.735384885916439	5.686946776096915e-5	0.0012676267148823018	0.898861398091363	1.3794062321333174e-4	0.001571845433736827	0.8929708537818679
Chr09N_41117234	0.01342201274495419	-2.2640410387496294e-5	0.001799488047626163	0.8623276963669516	-3.8446492680233995e-4	0.007839518665871674	0.7931768708569903	-1.1951095694780528e-4	0.002907689897273359	0.7616740824018325	4.4209904299401996e-4	0.0020551192743690425	0.8209771561313056	2.628202908303286e-4	0.0018549999188102898	0.8401571722952392
Chr09N_41118370	0.05607871416597066	-3.3717507922561093e-4	0.002442865886780324	0.8124733398458059	7.842350676653468e-4	0.00780991676897885	0.7806668903974728	-4.844416687103633e-4	0.003195128296424312	0.7089593505714359	-3.362494461345862e-4	0.002347141585930209	0.8250403554415789	7.699168722168551e-4	0.0029918055659656283	0.7827253557640446
Chr09N_41120508	0.017331086842480675	-9.672239961282904e-7	0.0015404884005485006	0.8862481756730964	-0.004264594122133449	0.0352681648523083	0.7657654227134256	6.816104173513611e-5	0.003035428580021408	0.7850642112156125	6.233453414687027e-5	0.0015373215194874191	0.8789957158156511	-7.461315860437907e-6	0.0015371471328082234	0.8859005016365494
Chr09N_41219628	-6.020641656341224e-4	-8.372523427217253e-5	0.001787843556227158	0.8715284200236029	-7.986949285352807e-4	0.007522309546518885	0.7853155004507757	-3.9262259350310937e-4	0.002908570914790704	0.7487744305931339	-3.1017740656179293e-4	0.0017068162253715922	0.8380025540147342	-1.3413432374968846e-4	0.0016798795745205928	0.8616919552659248
Chr09N_41229639	0.05946947273323771	1.6192079041992577e-4	0.002323834112959037	0.8138141840040958	6.659314867788568e-4	0.007104018553684051	0.7450205452679157	5.370839068312628e-4	0.003078425529523471	0.693635907321812	5.4771638241378125e-5	0.001898569917030421	0.8379547889467331	-0.0012868287232283278	0.004141448215715251	0.7459239241028839
Chr09N_41267584	1.6356299211603604	-2.3235191322434786e-6	2.9770313934107906e-4	0.9950642330680725	0.16239283264213067	0.062392955927014146	0.028377493278692427	9.002280869063296e-6	5.374066386095998e-4	0.990822206800056	6.24598451401594e-6	0.00029161861979037213	0.9945956715430426	2.4303089422453254e-7	2.919450509853553e-4	0.9953541187152329
Chr09N_41320191	0.008947464060647947	1.3193623973199728e-4	0.002112088025944236	0.8695178797611354	5.880513008613169e-4	0.00791061685018901	0.7933778882179214	2.853929333758808e-4	0.0031253728485492664	0.7626514293791088	1.470703305556011e-4	0.0017649825373383635	0.8577896785644761	2.820095048246524e-4	0.002125527102418042	0.8489386598482603
Chr09N_41337405	0.4045920744278148	1.1762287679726589e-4	0.00208186746470899	0.9136438212630342	1.1734907080265522e-4	0.005802254081442916	0.8724070840775651	0.022314366279819208	0.02901163481084594	0.36095785789365464	2.005083810340548e-4	0.0018928113947070647	0.9033154098984381	2.9638304232147163e-4	0.0024955487548652512	0.9064031017566606
Chr09N_41367142	0.011816107797193918	4.640357283133268e-4	0.003015873590803368	0.8448363139616697	-3.3089803115172735e-4	0.007960918775767632	0.7932771872841554	7.052840077547379e-5	0.003168869115764903	0.7744450362583224	3.5401100449827545e-4	0.002284392607601339	0.8418278949177991	5.454190208930478e-4	0.003020233650211375	0.8339180711900792
Chr09N_41371446	0.005381669042675714	1.9359408484282184e-4	0.0019029466640946308	0.8600375628861443	-4.3112299945978797e-4	0.008447947479315019	0.7957408489750779	-1.3167924552482025e-4	0.0030477088993142673	0.7696726769576705	-1.859343960105538e-4	0.001767633821785731	0.8580886099240763	7.59629328727927e-5	0.0017691844733879977	0.8733981172360629
Chr09N_41392906	0.319665087664488	-2.918350953307955e-4	0.002415896105377371	0.8782829596421752	-6.506143714104651e-4	0.005998990907707343	0.8265181638724564	-0.009808071538695506	0.016166829768116474	0.40545703819276324	-3.6233869757937927e-4	0.0021670158822941665	0.8677946246063242	-1.7598436193724798e-4	0.0023677281152078935	0.8953216323377406
Chr09N_41394855	0.13969259997540995	2.3106129049746524e-4	0.002031041798765598	0.8686800672313817	-5.628139806686873e-4	0.006763346352077319	0.823633173672482	0.0031244610776912343	0.006826515586371843	0.5546003048811465	-1.6801121099304078e-4	0.001557783902608814	0.8657700026177149	1.322268048823919e-4	0.0020723668240805043	0.8872393833807083
Chr09N_41396205	0.0451195847555065	-3.2713494119673294e-4	0.0022113706142498756	0.7997675289024861	2.8347144718048956e-4	0.006778400072988083	0.7818115657281821	8.918362240856756e-5	0.00305449314441123	0.7504052669135493	5.989822352537929e-4	0.0023066419096422746	0.7822456938114748	0.0011829896479985298	0.003825519045962464	0.7491598290386456
Chr09N_41408998	0.0700839168007101	1.1256706217311358e-4	0.0018256993609855672	0.8777321561457235	-1.9774804905537966e-4	0.00737550918465447	0.8214803401598596	0.0025264943506828714	0.008257914840971353	0.6351151721369536	1.7711765108548592e-4	0.0017368245856497846	0.8689922235000533	9.496300402397845e-5	0.0018863681112933231	0.8838010858533807
Chr09N_41420137	0.6050562839450538	-3.4542155289476017e-5	8.444930053588457e-4	0.9540536067936101	-0.047946017055603925	0.04669888116794844	0.26323375668793303	-2.1055173953759009e-4	0.0016496723101517008	0.902655476241135	5.2007859433356023e-5	7.843760150326099e-4	0.9508340954207004	5.055889904642202e-5	8.233530462120674e-4	0.9507808828066603
Chr09N_41441192	0.1556899833586888	2.1053523174749162e-4	0.0019580947389151756	0.8725739536922816	-6.009903430680597e-4	0.006787716869640588	0.8271163215897992	0.0035808677840089395	0.007784710215445397	0.5400291893875261	-1.3281045530322722e-4	0.0015134739265630472	0.8724576852902195	9.98055333991401e-5	0.001986873407424223	0.888533265582978
Chr09N_41461381	0.15235678606158984	-1.5657384413652806e-4	0.0017478882273248078	0.8676747603289721	-5.597179595315792e-4	0.006781698870631158	0.8041874796970944	-0.004659175287687049	0.011597201752269583	0.5449498835275345	-2.1211793378483845e-5	0.0015308251670622009	0.8853499372483723	2.83519999214166e-4	0.0017303159975981571	0.8491179105551259
Chr09N_41514943	0.7805541970627826	-4.951489343720744e-7	8.325496564374153e-4	0.9684262544692619	0.10604915159967329	0.08401103449029244	0.19039024378492675	-5.792450629636702e-5	0.0014122452756487557	0.9391181246564718	-1.8040233088507558e-5	7.458873121631326e-4	0.9671249074974676	6.061662390293378e-5	9.332552729576769e-4	0.9632812471692679
Chr09N_41520470	0.7934918800042009	-3.117757157780922e-5	6.891488823146224e-4	0.967670786496442	0.0495171355061037	0.03765671573788265	0.18389317654113754	-1.856808979937646e-4	0.0014041379076201097	0.9289187032494528	-5.269160605125327e-5	6.508791679574136e-4	0.9640038504561034	5.928861250580027e-6	6.408697681208962e-4	0.9710044658265512
Chr09N_41539522	0.8233929636759943	-0.01233247570940237	0.01092561487313521	0.24900629711706246	-0.006329034895435184	0.010156633319369947	0.35903123851043395	-0.0013268429657452235	0.007582123098021749	0.5179273794013721	-0.012887390656368094	0.009446571386273393	0.2006365309409852	-0.018437620185095118	0.012895109590620206	0.19601176807190124
Chr09N_41593611	0.3388931375803556	-3.1107270659999335e-5	0.0010772064946985374	0.9302939740372643	0.02617192982557225	0.036788432589502276	0.44172673961772857	-3.66486234498846e-4	0.0021892617777883178	0.8417856262126588	-3.339633569428442e-5	9.88952004990167e-4	0.9296997121065385	-2.2160743286663824e-5	0.0010488891267555016	0.9319816727291867
Chr09N_41620529	0.27151958882776134	5.233747132008343e-5	0.0012002873381920108	0.9174659016272559	0.020911095040959865	0.034517599142392066	0.5017769984762321	5.967568718455091e-4	0.002562255755626385	0.7989179498991399	-2.9910126743178778e-5	0.0010819232082780602	0.9190116517622957	-6.44966905354771e-5	0.0011602956045061918	0.9130201970456956
Chr09N_41646443	0.02219432718414719	3.9632088431357406e-4	0.0021221258643768404	0.8320246486462601	-0.0016111560492078323	0.009665039977207489	0.7712938499270117	2.8852833381542954e-4	0.0028891863194397327	0.7522347108070198	-7.935838040636943e-5	0.0016009429259064652	0.8614454379044875	-1.7687820391366674e-4	0.0017033399812735454	0.8486226352905157
Chr09N_41776012	0.19272520300332238	1.0348114638769475e-4	0.001993457037490999	0.8865198618487576	0.001247446274184673	0.007980687263569146	0.7991288793584052	0.008364680209158796	0.01869771504153365	0.5288306224850114	2.208790430864214e-4	0.0019140591162251067	0.8737539553440039	2.0401792214766295e-5	0.0019508204873557222	0.8859415239328273
Chr09N_41780791	-0.001010949398503899	-6.882739445817341e-5	0.001687821665690606	0.8762255225046369	-0.0013640890299525775	0.008740882792514119	0.7760385321646869	-1.2488923814743367e-4	0.0028006188346046536	0.7770820787344959	-1.4751189967157565e-4	0.0015315806266695889	0.8620912593790688	-6.934359648050407e-5	0.0015862161233661377	0.8730032829797008
Chr09N_41836934	0.26865416965072914	4.8679168771420886e-4	0.002470971602252721	0.8435053563476789	-0.0027502138267629962	0.011060642532621947	0.7774887884289856	0.00442616798175025	0.008424152968653306	0.4916373703667125	2.024156709402884e-4	0.0017149255376210043	0.8666382982237888	-2.4269720863464287e-4	0.0018097866272669592	0.8507632678503441
Chr09N_41854857	0.057947574718838116	1.8610234346532102e-4	0.0028249409938728917	0.8349649075098496	0.0012245812713037633	0.0076328253866370125	0.7612426823218915	1.3187228979037128e-4	0.003299535653763411	0.7470397682993609	-5.8475891435059285e-5	0.0019340299791760515	0.8334607241808867	0.001553704993893143	0.0047992300213577175	0.7413990753974532
Chr09N_41878294	0.13619253400349882	2.8657965197746374e-4	0.0021835000581770306	0.8645003395322264	0.003916801790829945	0.014228086883154934	0.7291976713916872	0.002901438182972171	0.008768781024146218	0.6264525359593838	-8.423490570153941e-5	0.001645950923590713	0.876018033815959	-1.646887454110839e-5	0.0019358977808027705	0.8744833907531694
Chr09N_41972044	0.4598236584384577	4.0265877689901756e-5	8.725206941157245e-4	0.9453453912808889	-0.03018352399023847	0.03191351842927113	0.3344941064962744	3.1198346800285465e-5	0.0015957293533333918	0.9064768104815313	-7.559796348171829e-6	7.948718845983234e-4	0.9503161660568312	-4.833197938536406e-5	8.580811649398868e-4	0.9445218722087954
Chr09N_41972123	-0.0017733923931807453	-1.4555550991209012e-5	0.001771154612890064	0.8665734684088908	9.064540730844119e-5	0.007233014428481499	0.8034943589678369	-1.981156740232749e-4	0.0028162060746772253	0.7557312987009672	4.987025852218253e-5	0.0015494928167762473	0.8660583030916782	2.898122165228316e-4	0.0018428204492740585	0.8401974681836969
Chr09N_41972249	0.021412152592506926	-1.4070803123644756e-5	0.0018634437187737972	0.8677139528059565	-0.0016929655041473468	0.009869820113003665	0.7591801527826691	1.741600269189104e-5	0.0029576841854479807	0.7754676956975469	-5.597856968029468e-5	0.001715064689489967	0.871441643330394	3.4568777833026196e-4	0.0021062585951073915	0.8399256824304668
Chr09N_41977483	0.02316766971538586	-8.495297879029699e-5	0.0019088192547104651	0.8540059151714876	-0.0010515980104158708	0.008733451896264318	0.7664240242818106	-2.4621200505193895e-4	0.003019229170573791	0.7460969314359935	-4.127482448180616e-5	0.0017662269724391094	0.8672654517016595	5.62788966110274e-4	0.0026626516858675934	0.8178760533933656
Chr09N_42041364	0.18156748706664155	-1.788303731794557e-5	0.001150529805061422	0.9159599125635096	0.015678702614856543	0.029118365911420648	0.5575005574621731	-1.658305395000857e-5	0.0022004557979433312	0.8470138138173039	7.815781683454766e-6	0.0010803540191722954	0.9178519417810133	2.379671821650348e-5	0.0011301696111774631	0.9159429589114905
Chr09N_42102678	0.07301894946709736	6.252471217605893e-4	0.0038871509082567257	0.8254783435348958	2.2514744966053152e-4	0.007696191229562543	0.7745468183463877	6.380709543397217e-4	0.004145831051726093	0.7339878370669299	0.001155216908723665	0.0037913989543919262	0.7585552776719988	0.001974180741989172	0.006016641479615591	0.739315921181297
Chr09N_42107443	0.3525027313508748	-2.61318925044725e-5	0.0011284417707938526	0.9302678922398047	0.06161505181903477	0.08968677530178987	0.43429674650306704	-6.698796171029518e-5	0.0021161327166966653	0.872218991515301	-1.8141954434675046e-5	0.0010731320437881498	0.9311187943535779	1.9242281211580484e-5	0.0011204717817152278	0.9319306713904547
Chr09N_42154653	0.339826629230838	-5.690493443581974e-6	0.0010286466708928177	0.9384034077732036	-0.02254598593280267	0.0284605129887209	0.4177457095366124	-1.6571137091928107e-4	0.001859707311128911	0.8705853934478849	-5.199147954157949e-5	9.309745951318433e-4	0.9313617409988171	-8.16607384156227e-5	0.001068759612395514	0.9286834297795661
Chr09N_42233982	0.2789785122259468	-9.119777180819678e-4	0.0037750413142105333	0.8276515985691757	4.4671134471258153e-4	0.006724838094248886	0.8323053055410553	-0.005620478758755245	0.0093376871167966	0.4352208938229031	-3.3394772074139557e-4	0.002116791210377031	0.8544840147470592	-3.0438213914462536e-4	0.0027587064944615243	0.8786189729553026
Chr09N_42251264	0.01535312319268265	1.2691892215432586e-4	0.002321658509792851	0.8669993851309737	2.373569178631724e-4	0.0076978926100082674	0.7978590442302437	-6.277944027109114e-5	0.0030919975691387257	0.7576747583859167	1.1283199438259218e-4	0.0018594362167818998	0.8576589340983714	7.276207653545797e-4	0.003291388266992102	0.8115524927359863
Chr09N_42252333	0.2877225314357102	8.029758464555809e-4	0.004897710565916013	0.7210407408814954	0.0023171925503746873	0.008213570256871883	0.6150392980707211	0.0031633642160322647	0.006438328825194936	0.5211980404054258	0.005199865136989296	0.008628609429186336	0.5413215641886098	3.2531376091543595e-4	0.004329861530593348	0.7365920195737816
Chr09N_42256324	0.13045587060788125	3.672396428155425e-5	0.0013701354218856505	0.8953622388870022	0.01103806945198507	0.025656265593153954	0.613940876785416	3.024341576454476e-4	0.0024887918023497615	0.7908896081618816	-1.6873583003513487e-5	0.0012640946945984518	0.8992103957703401	-2.254815993243182e-4	0.001491963031586959	0.8728389545006393
Chr09N_42295522	0.0046861587309584875	4.3318903532034984e-4	0.002190651429515591	0.8314015474646687	0.0013306447151325085	0.008432859933718442	0.773957290521434	-1.8452906433370347e-4	0.0027641648986732135	0.7698389514182995	-1.110301881056042e-4	0.0014768643684317851	0.8612210041982801	-1.0069287526573687e-4	0.0015754447477080817	0.8608772096012043
Chr09N_42329253	0.016272099518794526	2.452909649067043e-5	0.0015122391729744454	0.8835294532646771	0.00271991024068623	0.01492676351372488	0.7586770947651272	1.9939964439124407e-4	0.002976088778950074	0.7730099119859568	3.5638843925902495e-5	0.0014847349839056199	0.8828125217233374	-6.581761684068798e-5	0.0015079715287268885	0.8778297909393968
Chr09N_42329574	0.04058388080271823	1.727083096356629e-6	0.0024023694247790445	0.8417377684101177	6.203977294302242e-4	0.008143235388922549	0.771214934103216	-2.106775804973601e-4	0.0033713975786899644	0.7674232702649499	-5.779370746159979e-4	0.0026355168558522615	0.8071375281662504	-9.95273952353499e-4	0.0038963022852195645	0.7862199677710549
Chr09N_42337025	0.4265956013807079	-0.0018169983763318943	0.0055884632684850685	0.7407166785299936	-5.247484666713238e-4	0.00807997155351705	0.7444543662644582	-0.010080227347517921	0.01300349879963435	0.3523042784083994	-3.8276981914014794e-4	0.0034211503099425044	0.7883751587345671	-0.0043875341565998965	0.008580967319791993	0.6762200257722923
Chr09N_42348144	0.04004778214168227	2.5381704354239884e-4	0.0023377493486342713	0.8512565434194569	-0.0016876686001090326	0.00869167264319667	0.7474808638323962	-5.514342889143376e-4	0.0029219748687948854	0.7183566012318257	2.4231038948207919e-4	0.0017199339612217087	0.8361066383429945	3.607758993280745e-4	0.002020208082191212	0.8256100138301307
Chr09N_42348310	0.05475757631219195	-2.4306269609702063e-4	0.0029089288156154865	0.8446029246356934	-0.0015412469582854113	0.008221187704291082	0.7502105018118566	-8.682435963734168e-5	0.0032713296069970177	0.7511806470093284	-7.717302265746576e-4	0.002768865574453764	0.7779624302954053	-0.0012737103346245472	0.0042911596297986725	0.759508988425962
Chr09N_42358273	0.15125059362666615	1.6479035350802336e-4	0.0016995936304151568	0.8728151403349653	-0.0010336753568901647	0.00801708371655833	0.8184603145991599	0.0050223804385619445	0.012887452246455683	0.5600384322793889	-1.0032720913452214e-4	0.0014855516150666392	0.877929322159324	-1.700584672087614e-4	0.001608930045632488	0.8661521764908291
Chr09N_42368709	0.013314445199222591	-7.18131093709039e-5	0.001968533577236061	0.8406953730097242	-5.88122842359067e-4	0.0068127007701411935	0.7690548582647103	1.4249895905551875e-4	0.0028856121240462946	0.7697220893231291	1.797119057953908e-4	0.0016313440091509674	0.8387674620949751	8.441101066038844e-4	0.003006333665962102	0.7809365826760707
Chr09N_42401859	0.1131393208399877	2.6989334611564385e-4	0.0027233380698980037	0.7786119836311742	-3.071294185529519e-4	0.006944954008493373	0.7459369427246625	-3.9769175586845673e-4	0.003461422979790901	0.7164118898208267	-0.0018329737500799176	0.0045421429112155794	0.6783380215525917	-8.648520070044679e-4	0.0031870892564704375	0.7415792432612092
Chr09N_42482301	0.23270915677870485	1.4225852354546396e-4	0.0017630684460443317	0.8845087528285174	-1.6537788345499723e-4	0.006501236112196469	0.844911501281526	0.010721869619591599	0.02094303146165796	0.4827214980235651	2.0059334658348924e-5	0.0015579261618995626	0.8980744804624661	-1.1466439338461567e-4	0.0016946626183991474	0.8787220092333329
Chr09N_42494085	0.022293614790184463	-1.8625212649003094e-5	0.00208774812889758	0.8592836912850409	-3.3386542665893174e-4	0.008106026395154495	0.7909374838574971	4.6294010775004837e-4	0.003526873927607956	0.7509189668262675	1.3298256542320516e-4	0.0019039997958077383	0.8579406489236491	6.161633582366132e-4	0.003052172627304284	0.8229713962760581
Chr09N_42504125	-2.714723919174296e-5	2.869556097534965e-4	0.002050406947847411	0.8533596781790738	9.014964982656964e-4	0.008209768560961788	0.7935684291894597	-3.366248898797307e-4	0.0029050642135876542	0.7534190540541755	-1.7768101183690153e-5	0.0015022562248278866	0.876998098259549	1.2467821443773566e-4	0.0017418479647246753	0.8707851766943633
Chr09N_42513589	0.1770200931769255	6.711561656579533e-4	0.0026316587531334053	0.8120047618753662	-0.010271209048843932	0.023614864015921576	0.6120795811026302	3.5628531658881806e-4	0.002625710533605466	0.7654361710852304	-1.116996434264488e-4	0.0015601615987531315	0.8618074118637415	-5.253117979912179e-4	0.002145038125201008	0.8196955776586968
Chr09N_42523752	0.0292755492968956	3.194377862641815e-6	0.002020206502509066	0.8521160301226842	-3.4040467643343963e-4	0.007489766946619955	0.7901956916983888	2.6560493188089923e-4	0.002982009699273078	0.7399849427766729	-6.041388711091305e-4	0.002378469218945608	0.7981005044885087	-3.9258437312526064e-4	0.0021330510717469087	0.8192031943501024
Chr09N_42532892	0.29232760399990987	2.9368350872255127e-4	0.004963678414711603	0.7416555931803137	9.062676568895602e-4	0.008082608459982888	0.6596613253860283	-5.312808591492838e-4	0.004996008662008646	0.6382199640652233	0.005306501668017473	0.008533174014101407	0.5235582356948529	3.222415118151294e-4	0.004576244479980595	0.7051502067282169
Chr09N_42537144	0.3069224802858686	2.4211329099279767e-4	0.0024443156446602695	0.882337898850205	3.5964034565090096e-4	0.006258960969402856	0.8380573837072375	0.013781784542787638	0.02268772106699315	0.42682666112001655	-2.2307754963871875e-4	0.002022904282261045	0.8770228622226411	1.3418995623763126e-4	0.0023775057774536807	0.894730672671749
Chr09N_42537202	0.26349057110433555	1.369108566131593e-4	0.0043997254860727595	0.7404789426719159	-0.0022016648051668823	0.008479793501342215	0.6326625073621284	9.740599190039929e-4	0.004612534123759611	0.6316049825046279	-0.004731421625096824	0.008080067246393893	0.5521854906871924	-5.585582903635021e-4	0.004094786354579621	0.7147216310028391
Chr09N_42538107	0.28253264729014277	4.0902281204681357e-4	0.002502091859000214	0.8600022968177677	2.949427373312218e-4	0.005657280365949408	0.8276612466368221	0.006221798492539486	0.010484146591029971	0.4230028920384575	6.583538365028668e-5	0.001655123473882231	0.8859018097442131	-1.6090410356937026e-5	0.0020236740176872996	0.8742572408696464
Chr09N_42539252	-4.310894906032298e-4	-4.504132431193003e-5	0.0016368488542294604	0.8780331865340888	1.158807693393199e-4	0.008248920373735796	0.8085656636702756	3.4391506318942525e-5	0.0029566837569213705	0.7808984633475673	1.0620347268873205e-5	0.0015719770682344114	0.8819979703696647	-1.1762108838837389e-5	0.001602328597551424	0.8800010108380296
Chr09N_42558911	-8.763463826286539e-4	7.000401645860837e-4	0.003420283601715759	0.8227614906187214	4.900829239541471e-4	0.007076038883319459	0.790202490086275	3.6140346435895233e-4	0.003100462632799053	0.7530507231504046	2.4514782287287664e-4	0.001878812325235737	0.8460534466124022	3.1912133878289953e-4	0.0023866829941916845	0.8490794003463071
Chr09N_42562810	0.6112314118114519	1.8243695330833338e-5	9.484836580019292e-4	0.9534954658100533	0.040399596713959963	0.038039885081137904	0.26893642452584166	-2.2866776412197996e-4	0.0016581727541695812	0.8967981426333071	-1.1511420844287739e-4	9.048177937616775e-4	0.9382639067159657	7.17697801233805e-5	9.609686024220768e-4	0.9459830122307512
Chr09N_42577188	-8.865297413999286e-4	-2.798901359559692e-4	0.001878514976350147	0.848450776617415	3.3354743866881096e-5	0.008016192348350416	0.8077913205549959	7.735518818542809e-5	0.002919570388842301	0.7791515121013534	9.18126726947255e-6	0.0015455985124071796	0.8767102287441684	1.1115182905468907e-4	0.001598055450927532	0.8639165817970826
Chr09N_42580294	0.18157222485754876	-7.407910851958196e-5	0.003701323416215221	0.7728109936466143	0.0010708150507573108	0.007525610129291679	0.6920078459169445	0.001505260478490521	0.004826507896290241	0.6278833013905465	0.0030301844493128213	0.0063614132824428736	0.6261268320898314	3.8048436062909836e-4	0.003490449334244491	0.7592886004942133
Chr09N_42608846	0.16480699179001995	-4.070961204496104e-4	0.0024968368876476955	0.8574800424796265	0.0030324231896889098	0.011980539731118506	0.7617573174084542	-0.0029820560632828766	0.007177973069849301	0.5866438176924023	-2.349260163158001e-4	0.0018650864523241592	0.8680987043171875	-1.4565319419836568e-4	0.0021868837550479987	0.8880930704455376
Chr09N_42617401	0.14234645510317712	-0.0011794847059356758	0.004568873242208427	0.7664698283423019	-0.0012514863487050904	0.007458678611051388	0.7135564817859227	-0.002118650212008148	0.0053349040279392496	0.6054906120628178	-0.002327248567785436	0.005582166392727773	0.6834337798677741	-0.001114468271231705	0.004171734134411713	0.7610395910842409
Chr09N_42666461	0.2547960331294454	-1.0399016688868074e-4	0.00166352902930694	0.9048371704130446	-6.747758486097032e-4	0.007810550022524719	0.8447481741620548	-0.03459042885618567	0.06071604484525013	0.4972114342273918	-1.1419624246765593e-4	0.0016832946997277552	0.9049422831687376	-1.0301780719840388e-5	0.0016353343247093627	0.9086833616042205
Chr09N_42693054	0.02848959374401974	5.228562462757793e-4	0.0023505473912995367	0.8186536263600692	-0.002061590771729775	0.009901426475322203	0.7594460657127788	4.058252527911877e-4	0.0027938822177251397	0.741285735765981	5.470589656183061e-5	0.001564030720641201	0.8699916964233066	-2.2283148059981734e-4	0.0016569673962772069	0.8414744115274246
Chr09N_42702760	-0.00747384867067588	-2.7850695480724144e-6	0.0016401456575037103	0.873260327384082	-1.9000094324853122e-5	0.007192429355933444	0.8054468360700482	1.0257029218305104e-4	0.0027568400218083845	0.7727929612824244	2.804267949562409e-4	0.0016247749482031018	0.8394009891690671	1.531582307603657e-5	0.0015843302964078465	0.8717021219385757
Chr09N_42863843	0.35269362990718656	-3.7907125033735496e-5	0.00122001810785691	0.9267418563929929	0.02438422023405905	0.032128456377728196	0.4135397403929353	1.6893395876779098e-4	0.001941980716729386	0.8578662775431994	-8.412992292607688e-5	0.001066754949248933	0.9178594656169846	-2.1167940539515423e-4	0.001352446387784955	0.9032185961942536
Chr09N_42878841	0.15960601342795977	-1.395029799545807e-4	0.0018681431801289097	0.8865087613990328	-0.0056452551878563295	0.015886353630563416	0.6922612018289085	-0.0020661097850130186	0.005227430401357609	0.6387717445005402	-1.3344036888703805e-4	0.0015592399780994116	0.8827596720614462	-1.0789024406953578e-4	0.0019090896763680589	0.8947897303608184
Chr09N_42906412	9.94594761436252e-4	1.5040370075130747e-5	0.0016387443866107936	0.8815744004717232	-4.392633147216099e-6	0.008661831845283659	0.8098187160052349	1.0077000003990273e-4	0.003229486083037413	0.7783911059818021	1.1089341966540317e-4	0.0016713933361312292	0.8704302133153191	1.1280845175557623e-4	0.0016948660197646241	0.8707034032074343
Chr09N_42907161	0.027827244292190714	2.828874098729257e-6	0.0015684412277696305	0.8865669543150925	-0.017833145910971474	0.11477996334316302	0.7604023171920078	6.643975069313647e-5	0.003118044337679202	0.786897246021329	1.0979832130345371e-4	0.0016144730514732785	0.8743705429332954	3.2348439976278002e-6	0.0015653326471504198	0.8856938609471328
Chr09N_42910519	0.2521154556525851	-1.8576725154771927e-4	0.004601943365979662	0.7545656999840826	-0.0015316469280852603	0.007886136560468583	0.6527866926885977	3.364544329025718e-4	0.004633760285277486	0.6680640528485529	-0.005043498893705861	0.008493973358554162	0.550204309037875	-0.0012301673177315558	0.004598875014137225	0.6819163450506739
Chr09N_42972328	0.05197575589076684	2.052086050311833e-4	0.002093387294401915	0.8643491141808846	1.999448229080751e-4	0.007721133844931304	0.8028596974540289	0.00204317232200061	0.007969885253649453	0.665156169473497	3.143656315248574e-4	0.0021710133624468497	0.8530161213471411	7.56125913431333e-5	0.0019982833411458832	0.8787740339430148
Chr09N_42974418	0.11373095462440233	-7.39884934470845e-5	0.0015767155836128907	0.8981638976392741	-0.009927188598350145	0.02323655475275665	0.6336286128485504	-3.15098020310459e-5	0.0024891362977010898	0.8228541604662292	-2.1024069323342186e-5	0.0012989009779167961	0.9006067772259672	-2.0947063924974232e-4	0.0016923570490613537	0.8808459291235929
Chr09N_42976369	0.028469422970788062	9.107267825492936e-4	0.003726487879519905	0.8019883486214436	-0.001871899530067384	0.009023897275305861	0.7533888265709703	6.004820531201225e-4	0.0030511972929657375	0.7303023915212697	1.2130049873846072e-4	0.0017056981138167456	0.8603238133172022	1.5945440583230232e-4	0.0021666661124685135	0.8670645108493725
Chr09N_42987951	0.16607137252581197	2.442796095388266e-4	0.002330504688830069	0.8667293769068027	-2.6568419007574505e-4	0.007225485957111935	0.8227117438369888	0.006274718369275305	0.015245874657645452	0.5448330792379463	3.1560797786720884e-4	0.0021468881142478816	0.8565050706908349	-2.508607267488506e-5	0.0020630899694786976	0.8724999136908351
Chr09N_43005617	0.02094359312515304	5.3977432758200935e-6	0.0019680553586759173	0.8592864486629523	-6.564909301088959e-4	0.007731496568157445	0.7823228762098949	-8.678698759903272e-5	0.0029100151818773827	0.7610568688903089	3.938017166499064e-4	0.0019389422480710922	0.8205601971072598	2.761216857802184e-4	0.0019373723295059548	0.83402175486296
Chr09N_43067040	0.09156299421066512	7.926032819790229e-4	0.0038289625977094744	0.7898831306657169	-1.4794151064345196e-4	0.007903164604509386	0.7614702674907748	1.8682590365297631e-4	0.003695149497491849	0.7356454609150149	0.0019842745959176393	0.005613111345952633	0.7219025736464322	6.629301400692351e-5	0.0029255419289933313	0.8290299468688506
Chr09N_43093816	0.19851067489658744	9.575715653456134e-5	0.0018174016883898358	0.8935870137530596	-3.6471742585876643e-5	0.006953849729177343	0.8452991988203261	0.01303410398894723	0.026788484556512476	0.5266339074546911	-1.1775134434538683e-4	0.001647924968015768	0.8868922174525923	9.733771303976729e-5	0.001980053239973704	0.9006713416968604
Chr09N_43099292	0.05242006972178437	4.623121391988784e-4	0.0025805053310060267	0.838748870852429	-7.393053861330166e-4	0.008097351286623661	0.8017317841453389	0.0015302923369147701	0.005152300188208501	0.6647449181654466	-5.966876006518444e-5	0.0016816560252384384	0.8673314492423829	1.969966030604401e-5	0.0020099812838671313	0.8676791986832435
Chr09N_43109182	0.14363804578939282	2.071452046305577e-4	0.0017649443305052174	0.8605919909207944	-3.198226651253285e-4	0.006810648829285294	0.8267058283699431	0.0041202774147773924	0.01052142649622548	0.5551930109925304	-1.6898216063000762e-4	0.001535985101806127	0.8619062495757259	-2.1885671393116288e-4	0.0016668079276160287	0.8520933197355173
Chr09N_43150870	0.0035276237762758974	6.076005386056649e-6	0.0017504707623649902	0.8724327862231507	1.4314167477463244e-4	0.00813770007112832	0.7999354717354961	1.780086357705122e-4	0.0030008320964792917	0.7612589356149104	-1.5218782716625725e-4	0.0017254787319231685	0.8620646627626587	-3.28838279290718e-4	0.0021046262781804674	0.8451826494675245
Chr09N_43151802	0.022914223845704417	6.15378224776967e-5	0.0020394688748984094	0.8663891170317941	-2.3556018119715594e-4	0.007396125219528572	0.8050086429235562	2.915351638661758e-4	0.003024752815886249	0.756127072935079	-5.469518240414262e-5	0.001804597940203801	0.8697311803307188	-2.15977299020329e-4	0.0021290236028170934	0.855381851903499
Chr09N_43156072	0.1223624336328878	-3.5927644297256765e-5	0.0013919788548442096	0.8966333217716473	0.012373948769239723	0.03112980893727648	0.6338745935588737	-5.63935884302418e-5	0.0024982729940264733	0.8157658503141838	-6.456271760966365e-5	0.001306128092584704	0.8938863008230661	1.463253338869625e-4	0.001520638285741616	0.8867543121090489
Chr09N_43160704	0.03328009818088807	-2.25980617242627e-4	0.0018941340086396812	0.8351502258202876	-8.502727566938588e-4	0.007974373055991088	0.7664603144566562	-6.224061998876093e-4	0.0031014757220445385	0.7086909413349289	2.0140390103755437e-4	0.0017843003167213177	0.8427092057298491	6.420928380304231e-4	0.0026345635791255656	0.8018651215213882
Chr09N_43193488	0.34105826574440834	-0.0010825143820756829	0.004586378158723465	0.8036879028205521	-5.160928499116026e-4	0.00749137967544099	0.7749939224921589	-0.009331408999970774	0.014490142318769784	0.40602139697314177	-0.0016266054496347116	0.0045019055140874675	0.756608507763838	-0.0026764767742437903	0.006969224564302526	0.754771095098181
Chr09N_43194489	0.044132794393398206	7.853499515094208e-4	0.00330484906620034	0.8053901540141484	-0.0018623105045852903	0.009368185657660316	0.7617043422857854	8.4763637782122e-4	0.003229828244757133	0.7023538438517548	1.6886211277859686e-4	0.001782919648894834	0.8555928913967069	-5.3815696761618934e-5	0.001910660068468256	0.8519298308903153
Chr09N_43268503	0.1037131010063442	-6.72602887931652e-5	0.0012836064669255515	0.8944814969100806	0.009441602537583114	0.02222843147389219	0.6366392799870508	-1.2805232790459711e-5	0.0023889250191582636	0.8227042693369759	1.2846694275671716e-4	0.0012464959838553752	0.8863765450195743	8.2098763214747e-5	0.001274795265272721	0.8934841702531381
Chr09N_43271378	0.11789762390176856	2.653689276344361e-4	0.0025432728572898446	0.7891068547376638	8.047883017386307e-4	0.0062027200270248556	0.711821138814347	2.978026158752992e-4	0.0028798055719918923	0.7022714445681855	0.0016943875482207046	0.003662870086388864	0.6501261042454481	2.14292528090364e-4	0.002199920075151855	0.7839732334475233
Chr09N_43294076	0.02245469456193667	-1.2388261393598144e-4	0.0016703296959617675	0.8694791106899672	2.234660119309294e-4	0.008394895878000314	0.813525254146696	-0.0014322716902494216	0.008419383963229169	0.7144921780617162	2.048896780139021e-5	0.0015785908455928552	0.8797115913330159	8.936801321388473e-5	0.001611005214823505	0.8699264045200169
Chr09N_43294126	0.17775823654714668	-1.6285894293779367e-4	0.0017908333650942141	0.8803458419814182	-4.1342169097142154e-4	0.006863783642606619	0.8241726874427251	-0.00849380222258175	0.019219379083292954	0.5309711282545605	-1.8356460265806074e-5	0.0015472565122201102	0.8955754132179554	9.189438863232468e-5	0.0016792107586162857	0.8784585089904405
Chr09N_43299696	0.7324591262433139	-2.00590517479643e-5	8.596705661936563e-4	0.9624238670463403	0.061189816168374746	0.05397894478776051	0.21863531864941596	-2.7823332983058853e-4	0.0017728685337229314	0.9093464963683252	-9.796420548875713e-5	8.757886753150644e-4	0.9513704559335483	-2.4020744985852813e-5	8.158399191329426e-4	0.9614574074683471
Chr09N_43331242	0.020301319361496015	7.58975135599112e-5	0.0020762353427883316	0.8389996604139371	-1.987849783194116e-5	0.0070181112857318866	0.7883595405383208	-1.291137460359888e-4	0.003027163553163215	0.7665931784983	-3.8229070616094534e-4	0.0019727610552046407	0.8177280023173478	-8.376179647955284e-4	0.0031837910591820005	0.7861319482781761
Chr09N_43352584	0.16423272164771516	-1.055326454983068e-4	0.0029344134591500577	0.7711502506374649	0.001178722324398948	0.006854517211791476	0.6968367533800158	0.0011497406663132641	0.003932030622859781	0.6384170558771904	0.002308155967130252	0.004916007488190438	0.6307135294742503	0.001006304427561024	0.003474344016414689	0.7188797448654232
Chr09N_43355283	0.09791798733994977	3.6302980975302094e-4	0.003124164774395029	0.8211393740285521	-8.693951905858316e-4	0.008567889154968542	0.7609239239911475	8.184509429776345e-4	0.0038565532667326316	0.6971943718080614	0.001755546105231075	0.0049738127591020314	0.7208431119228172	5.136538097287581e-4	0.002991631970752901	0.7981383789570817
Chr09N_43450852	0.11949902193264152	-1.5903800540147242e-4	0.002257750235251168	0.8139357743626117	-0.0017256858930518439	0.00734587021172248	0.7038445905125047	5.44410360135841e-4	0.002646889973208863	0.6798084075830132	-0.0013251922958407208	0.0027725711391498914	0.6728804818679743	-7.058406509492383e-4	0.002288650779146093	0.7344838076620819
Chr09N_43475795	0.19241084897079427	-4.832932074668462e-5	0.00118778952482547	0.9029424160260447	0.012339350514893589	0.021034342894423273	0.5360780138739821	2.255796947192446e-4	0.0020841732696971335	0.8196220326566985	2.8222559394420186e-4	0.0012627189797394052	0.8689242989149006	-1.7503160801082249e-6	0.0011352734788042224	0.9097016098023484
Chr09N_43521304	0.15239575103133451	3.344377441596106e-4	0.002174979237739193	0.8498648548023299	4.073413154270703e-4	0.006400936046817838	0.8023380181937151	0.0035524914763005963	0.007985434840263301	0.5366790956294776	2.466012343595376e-4	0.0018167709528840558	0.8564505093244272	-1.621650043760104e-4	0.0017874778589885747	0.8530220307362308
Chr09N_43529022	0.03399146278711349	-4.3916006614766786e-7	0.001600407871194021	0.8856149432131128	9.387408531797411e-5	0.008252961929853366	0.8128402555532223	0.0026428775014548326	0.013469972413893304	0.701831846268394	1.442642434393228e-5	0.0015720549152389662	0.8853797018325835	1.0744611027352798e-6	0.0016130049381976473	0.8836048049230424
Chr09N_43531451	0.20225403037688136	-1.315897114745571e-4	0.001708583632849359	0.8795686845804398	-3.829259394872285e-4	0.00616015410706431	0.8238705752994318	-0.005576756086214209	0.011714454086525735	0.4941160473469317	8.991455925454276e-7	0.0014621343010098023	0.8911522241821966	1.2004115592452063e-4	0.0016505952882841814	0.8715447021520099
Chr09N_43531499	0.01085759423033104	-4.3471651911771986e-5	0.0018183479324091112	0.8657477447540418	-9.673181832283294e-4	0.008719271482502778	0.7779972357817283	1.2124735730353932e-4	0.00302763111716887	0.7787996101665435	5.65109098923771e-5	0.001692079961322635	0.8709415229458014	4.4239268799377637e-4	0.002470480586571204	0.8360195019228677
Chr09N_43576772	0.06312610298848763	-6.642524380582228e-5	0.002705244438130934	0.822549907524341	4.777342117606159e-4	0.00785099727744348	0.773376779076539	3.8138789244120103e-4	0.0037307056981633747	0.7479280787147261	0.0011369183050917863	0.003939047539165933	0.7659439525902656	0.001238504895546556	0.0044573008846567645	0.767685892817262
Chr09N_43749795	0.05556154343135239	1.9711619942082447e-4	0.002666611959162544	0.8642936635269672	1.5573786057297623e-5	0.0073097130375535495	0.8011943818706454	0.0014132655726443058	0.0046011698678255775	0.6774148984756015	2.102127932031247e-5	0.002010847964194579	0.8644903169337206	0.0010438039045264273	0.00429621358898972	0.8074499391053775
Chr09N_43775142	0.0811006086164769	3.213104782089441e-5	0.001298678697627921	0.8986885989493462	0.008352513150938745	0.022027963313301504	0.6611650683353995	-5.093613092373987e-5	0.002475846870386959	0.8155949146445219	5.033533669215485e-5	0.0012341403674175724	0.895844661929981	-2.2392285860888022e-5	0.001266483482173971	0.8989538842963566
Chr09N_43826542	0.10541536818531516	-2.938593546421478e-4	0.002448374304249873	0.7837649291639548	0.0010374849851850947	0.007049665320074812	0.7218680950413505	1.1703973580295549e-4	0.003016213558928793	0.7331143259464414	0.0015775608080720329	0.0038139163789420614	0.6813277190758278	3.5341930710785564e-4	0.002325921120832124	0.7784060472793386
Chr09N_43859764	0.05887261416148715	4.631189116332814e-6	0.0016666551017454959	0.8775990759233698	0.002949770282966814	0.010630321485189985	0.7384319285976805	-9.101874627759814e-4	0.00301064399248115	0.6980266984881609	5.045258603149309e-5	0.0014075417368925283	0.8734125443615108	1.6717953850876839e-4	0.0015706532948082128	0.8576988550393474
Chr09N_43867184	0.1358484184323376	1.4333984976110708e-4	0.0033152591906716027	0.7988420717435775	3.8129070364254603e-4	0.00727591431690517	0.7313274822957083	3.193992260068005e-4	0.0037464829575184154	0.7161788352006563	0.0025598581833912427	0.005989837785203142	0.6556220337153469	8.466106620949758e-4	0.00348914738331917	0.7422065873597536
Chr09N_44023552	0.030893372686987334	-9.695761012173647e-5	0.0022125991963876453	0.8327685596154595	-2.2864505741744128e-4	0.007110727211358209	0.7718626138453133	-1.2429917703314693e-4	0.003040062222981647	0.7400790197016553	-7.961869157004244e-7	0.0018353928235184836	0.8549624587332582	0.0010428812458104298	0.00381144379531734	0.7748855426068562
Chr09N_44023991	0.0723562073778764	3.063893595289105e-5	0.0015256436730384255	0.8874053577191393	-0.006983317103773639	0.022636659714922566	0.6894815245428044	-3.738550670967558e-4	0.0028568809349232564	0.7718721705786479	-1.851097282495051e-4	0.0016041594608577933	0.8717547825716716	-6.024440358310149e-5	0.001563511681229637	0.8881447733933614
Chr09N_44030669	0.17707740684590847	-1.2838367267127044e-4	0.0016989019368832327	0.8794705515061885	-0.006831073358988024	0.021267448512463115	0.6900174998296635	-0.003026866443463176	0.00939795993887216	0.6347756046287631	2.138117785885908e-5	0.0015169089150431226	0.8877218969214659	1.4575454628882914e-4	0.0016555060131697998	0.8692141497852801
Chr09N_44031023	0.0011889189726521805	5.5212063119579725e-5	0.0018488008461898786	0.8557888793067074	-4.7587302896505467e-4	0.007076197494492659	0.7986588783347227	7.62232316791046e-5	0.00279875684403478	0.761830326132089	1.7229320946847797e-5	0.001578256693057708	0.8682871462475121	-4.032523381089871e-4	0.002058735841576595	0.8248762284845537
Chr09N_44124546	0.0916655481707911	1.5874801216025726e-4	0.0031735517689994207	0.8270871003558051	2.997254836186813e-4	0.007671134991491727	0.7555114988430194	4.324785755849075e-4	0.0038335308184947008	0.7257375553154435	0.002030817604831507	0.005644407369480318	0.7161876152505896	8.692453931194107e-4	0.0036766466967264005	0.7747148828908934
Chr09N_44133867	0.094188159627558235	-3.3048539163191726e-5	0.0017163874874164048	0.8882794957066066	-2.3061906598254427e-4	0.00734536051599773	0.8198460298569299	-0.004383161796024091	0.013639867613588938	0.6168465297287432	4.667536363129101e-5	0.0015757799349214563	0.8831780552477203	-8.00866782116058e-5	0.0018510463139506177	0.8887918344995663
Chr09N_44138887	0.14410050473364008	-1.320618156977624e-4	0.001788406561080215	0.8665588872226485	-9.07359978487356e-4	0.006914131971812512	0.7948627070736631	-0.0028858530720269285	0.006346195801429	0.5553949055322421	3.6771717561261315e-4	0.0017557587863757556	0.8365565149395786	9.813214924301663e-5	0.0017518506155203822	0.860036168719683
Chr09N_44245771	0.022567120471621283	2.0674317290609472e-4	0.0018897352863531652	0.8330951860995377	-1.9209224425990697e-4	0.007123875934371669	0.7922461866524491	4.98819146728334e-4	0.0029109154481238826	0.7163064587302451	-3.014672970770276e-4	0.001874079624539651	0.8295135299002121	-6.970222931958571e-4	0.002762734101387558	0.795352361686251
Chr09N_44252802	0.049444547045167285	1.8968204552791197e-4	0.0018743443290258042	0.8236945563323536	-3.5551655745921524e-4	0.00673480860069413	0.7862747337221803	6.632670034442821e-4	0.0029395320758823784	0.6932211819335177	-6.922577723920114e-4	0.0021960476605555382	0.7705602808952254	-4.3591879092517744e-4	0.0019443498174634775	0.7970143041687241
Chr09N_44278789	0.14783740900997655	-1.6207427209884403e-4	0.0018724539839395642	0.8769591930117326	7.127912562441885e-4	0.006866778237710692	0.8233117739626257	-0.003206997380243865	0.006775878012642522	0.546409434917872	2.8709432845346275e-5	0.001482239564255277	0.8842193499179061	-1.3798666182955212e-4	0.0020354398313757946	0.8885915748348193
Chr09N_44279033	0.12735172515007173	-3.403258010890481e-5	0.0013203922818028188	0.9023948248830411	-0.010670355053920258	0.023111594630255854	0.609575275466161	-6.0949749726979394e-5	0.0023505931455508485	0.8222908913513263	-1.7980561864630612e-4	0.0012967347873260432	0.88084644014479	-1.3974032979100449e-5	0.0012604824139979117	0.9043676815955309
Chr09N_44279473	0.08762254083049549	-5.50691782262029e-5	0.0014195326708049117	0.8892476739025773	-0.006211841828925739	0.018954170516257696	0.6911645289945336	-8.889547846109796e-4	0.003395079767509266	0.7242680902874743	-6.901085523603934e-6	0.0013266661135810992	0.8959062899798033	9.306080356816767e-5	0.0013965664313371942	0.8811001155352797
Chr09N_44288541	0.07195772911361197	-5.7719443124186305e-5	0.001677111761583643	0.8899095405213309	-0.006079399372498816	0.017773745357828302	0.6897805284463683	2.7754713338360213e-4	0.0026670422019840745	0.7761355851243594	-2.179757478566098e-4	0.0015555142313211834	0.8645704598741004	-2.648721299343732e-4	0.0017847552181660742	0.8619740749915848
Chr09N_44311477	0.031981928160382485	3.3848850632133167e-4	0.002880442121017853	0.8488901858301179	-8.821052146909331e-4	0.007427423434952733	0.7595463128336636	5.247253149167429e-4	0.0033968938960850276	0.7440403780088419	2.0049369396276488e-4	0.0018993298498549928	0.8386142136873854	0.0012052568373207347	0.004242047693907624	0.7752816232243225
Chr09N_44349324	0.11753595314588253	-9.102760262578844e-4	0.0027784464759512883	0.7482312227563754	-0.0025865620527870995	0.00903938462285146	0.684554660560609	-0.0012345741695558047	0.0030773699558493068	0.6285700833632091	3.164641306171466e-4	0.0015894911808262374	0.7975398362555061	7.037687688830467e-4	0.0019853965180524655	0.7530198335888766
Chr09N_44426821	0.40605256221773123	-1.0482824368210312e-5	0.00111837645553928	0.9354193993765223	0.03716753556035439	0.051160193753600244	0.413394148373764	-5.293411914926838e-4	0.0025054056368173324	0.8330534991661495	-1.3992975652656506e-4	0.001139495888725103	0.9179053594284514	-3.003316872683353e-5	0.0010931657686184158	0.9329731996290631
Chr09N_44431777	0.11928163745793625	5.518700704535936e-4	0.003538314140014138	0.8031102378792793	-6.721503906531192e-4	0.007809814778288874	0.7459005626971453	8.850747035216695e-4	0.003886462553105076	0.6889867770092787	0.0018164658951640917	0.004420174225658207	0.6840474352278354	0.0013332700604333661	0.004144213610028879	0.7265001196274125
Chr09N_44494329	0.1685546361017581	3.0228262097977055e-4	0.0024629452328626214	0.85929853344442	-1.980012621662728e-4	0.006781253168080101	0.8247903168697315	0.004589740720072672	0.010503791769448583	0.5351090616514167	-2.8363645480126884e-4	0.0019959491293499053	0.8518700530369488	1.050963737108603e-4	0.00229689847539265	0.8757165961816318
Chr09N_44517944	0.01313361276271635	-9.787961943974257e-5	0.0018260288515597571	0.8587229972025093	-7.982271727249913e-4	0.008158623664468243	0.777805792828776	-2.4042245318490313e-4	0.002941841091045494	0.7515741565375842	-1.5613121589362082e-4	0.0018196569310642296	0.8592277240957921	2.884635643853234e-4	0.0019391717310400063	0.8405753391405397
Chr09N_44521429	0.2007693208628485	0.0017973863545842031	0.005646148899386641	0.7121896604235982	5.724823070342247e-4	0.007648449738447416	0.7049827479697194	3.110916987821251e-5	0.004104471275609261	0.6895909726756642	0.0035111561930854037	0.006775746590345099	0.5946105183096839	0.002046316012744077	0.005146701900503588	0.6583587406775971
Chr09N_44542038	0.317910738368626	1.816921196174617e-4	0.0012661615933682415	0.904878093425872	0.020027612429998762	0.02731156293455062	0.4435873240726627	4.232642104221618e-4	0.0021026144563910136	0.8257042945660878	-5.2114268396332614e-5	9.90486992010968e-4	0.919908214642757	-1.2273165390563981e-4	0.001092756127854859	0.9091256170533962
Chr09N_44551050	0.40030305404421335	1.9226600480701463e-5	9.07251371246782e-4	0.9430024918627811	-0.02417327649937646	0.027278921001337494	0.37411542740571757	1.95662351434632e-4	0.0017128830611192012	0.8791196590883885	-4.7771942707772346e-5	8.34082191575228e-4	0.9388199404022026	-6.390417150637021e-5	9.019406597297606e-4	0.9370234759834606
Chr09N_44569871	0.043402717580778113	5.7424258970173645e-5	0.002441840848950089	0.8443922898647832	-1.2289980267972669e-4	0.007249628665955166	0.7752660423512752	-4.355602097573322e-4	0.0031640234089687354	0.7129137423891685	-1.27119733052351e-4	0.002006697931165249	0.8442095990837658	8.381853603006817e-4	0.0032058617472806483	0.7842933129484283
Chr09N_44574232	0.07431468990132888	-8.795216239723501e-5	0.001387654059659527	0.8872996029127123	-0.007096447258196498	0.01935998100730487	0.6692430104431457	-3.0528716808131303e-4	0.002571864302579236	0.7821735718439903	-1.0108947982530692e-4	0.0013053132330772166	0.884745180471465	7.91994487480398e-5	0.001324013722120017	0.8861846634767665
Chr09N_44586654	0.06864340185675752	3.791830329782187e-4	0.0022668363522081957	0.7918763253838683	-3.417406890164469e-4	0.007223324632921401	0.7775163168195169	3.195275204210252e-4	0.0030662387572649376	0.7137014041996322	-9.223113022078048e-4	0.002925131355930877	0.7505115233605207	-8.547228772530429e-4	0.0029663912471388997	0.7585007483055626
Chr09N_44600236	0.012110846937815974	8.193996495407903e-5	0.0019231398123887903	0.875493076079596	1.944853498047572e-5	0.0074443738690016855	0.8094085195836742	7.470597716954313e-4	0.003457553393763515	0.7218257889747288	1.1905263440454761e-4	0.0016515125720613845	0.8639831822836257	2.1764249466812893e-4	0.001969565365407858	0.8586005077492271
Chr09N_44630065	0.19856301768303922	0.0012820625197300954	0.00503425222616739	0.7836276144534846	-2.2808426239329503e-5	0.008983767844293588	0.75710072707018	0.00457060549133488	0.009514106279859479	0.5475886685899054	0.002232657913211635	0.005712120734258234	0.7236166608177137	0.0029889581807737314	0.00762379093334213	0.727770520689048
Chr09N_44692718	0.016951029685004525	5.734240897460744e-5	0.0019885742501041487	0.8454781943281924	8.517529227953333e-4	0.007401276244036501	0.764473267679591	-1.155087319708137e-4	0.002926595185165385	0.7695904641214226	-1.8076324642710324e-4	0.0016793708527732825	0.8420945127619419	-7.952152483085451e-4	0.0030158109514048597	0.7900914759472353
Chr09N_44694152	0.010228689052869461	-3.812284280333092e-5	0.0019273324603041714	0.8610970018580912	-2.559961063101104e-4	0.007892565156388576	0.7941385238188904	1.8731630336346202e-4	0.00310000926255727	0.7714075366153309	2.569995943788724e-4	0.0019565564681993095	0.8478391088049005	5.290008852273281e-4	0.002727186432650187	0.8275036013895596
Chr09N_44760858	0.11337443722097615	8.59733444872771e-5	0.0016386867408152072	0.8777430731485589	0.002634008858039426	0.011712547759693073	0.7552303374940027	0.003323185317794203	0.01082481937688363	0.6265472234274986	-6.16439240441652e-5	0.001510342182810077	0.8797423302234402	-2.0249469821237873e-4	0.0016335005934343038	0.8607359653145648
Chr09N_44819989	0.013975185124711577	5.16380365445415e-5	0.0020824069776065293	0.8699592895255969	7.385270829756878e-4	0.008598744226310674	0.7926259860038113	1.1896719828985828e-4	0.003175877652241906	0.777855848552059	2.3048042806048395e-4	0.0020494867612498085	0.8540807736472437	5.275013964450995e-4	0.002890162941050697	0.8331847804871331
Chr09N_44824838	0.068397617729709	5.472157824076682e-5	0.002584026926965095	0.8296701081880266	-1.896562947701756e-4	0.007058918054129074	0.7649524175713266	-7.650646519903816e-4	0.0032611564481272895	0.6737794848010692	5.169345720872306e-4	0.002362596714670292	0.7951368847114386	0.001311690791851332	0.004259613737945769	0.7477906110067596
Chr09N_44849403	0.007399417256292415	-5.788803224170241e-4	0.00260821798190293	0.815650375058391	-0.001289543392079299	0.00780265238397015	0.7620180317508203	-4.6644479647151753e-4	0.002829229891000877	0.7336897210447464	-1.8592878018239877e-4	0.0016769747673655228	0.8525058343509864	1.0757183287899372e-4	0.0017044388716143841	0.8502259631255777
Chr09N_44857151	0.08801177173450944	3.307823118800219e-4	0.003029839919842961	0.8181721296086253	7.511250799669401e-4	0.006777803032698146	0.7428563760765504	4.3591314572293064e-4	0.0033574389519503123	0.721064147616167	0.001602883957704451	0.004017473622727636	0.6945644223524536	0.0011445013717805762	0.0037689932856897804	0.738171354914656
Chr09N_44863429	0.24319315811592057	-5.59695641807474e-4	0.003801310683352539	0.6788475379916976	-7.594430912824383e-5	0.007150547162095069	0.6863561865723904	-6.397343372210404e-5	0.004090674540125983	0.644607274482754	0.0018467975937534883	0.003996922678943778	0.6101245009319325	0.004555066397778279	0.008384122525588471	0.5450795524627172
Chr09N_44886207	0.1506546869519959	1.901058728553903e-4	0.001457334177177605	0.888009150999704	0.011557843639122718	0.022448891761443927	0.5846918577277459	2.848403820920254e-4	0.0023129293865700143	0.8087846968858913	-7.312998069576288e-5	0.0011456596208960041	0.899471757895185	-2.9168491201791633e-5	0.001258653885680806	0.90399522357497
Chr09N_44890993	0.11166545894873048	1.3441587559459198e-4	0.002885438724164467	0.8136409659228323	-1.2784474791365167e-4	0.006926356489055336	0.7611125531606312	-5.55101577446028e-4	0.0033332859883815793	0.6839181466742783	0.0018034651322051702	0.004549754742542369	0.687736522896019	9.465025477804178e-4	0.0033162754701959525	0.7415671909027545
Chr09N_44939757	0.016429159489220038	-9.804893783032076e-5	0.0018456145169155995	0.8614151960621881	-4.7738654409441395e-4	0.007744950965208251	0.7936156999371113	-9.317893990098241e-5	0.0029031836518383963	0.769257033203836	4.799823500322341e-5	0.0016840176195680476	0.8652763455724326	1.1987409126415892e-4	0.0017966317520459014	0.8572637166396908
Chr09N_44943067	0.15237783677255115	-1.1716151602021204e-5	0.0011978203763190517	0.9118240875342531	0.012891383030764182	0.025524608979972434	0.5878230235513898	-1.4357536518457795e-4	0.0022696920748970016	0.8259123738310448	-9.263983919144101e-6	0.0011106655346026042	0.9128305150518385	7.345227262700124e-5	0.0011911794016051397	0.9045575459786195
Chr09N_44947658	0.25123697084917274	0.00258026003281983	0.006540090154133872	0.6832912451809561	0.0012925790361863533	0.008760589648138256	0.6727392865323871	0.00435193863743137	0.007862120290198128	0.5158713985411759	0.0034725267478103376	0.006465077575602872	0.6093046669125659	0.0023179084395599	0.005769198102234254	0.6722412843773338
Chr09N_44947699	0.037755979302309624	2.3568533161371106e-5	0.0022725197268276794	0.8392199487600205	0.0015556181217638253	0.007991868155663816	0.7542690482787975	1.2808938211451108e-4	0.002957819049461007	0.7656076987922644	5.84384417945314e-4	0.0021820389469252334	0.790083526365292	9.913429766270196e-4	0.0033980669293840597	0.7691010347879493
Chr09N_44955540	0.3038788718181815	-1.1845643761784427e-4	0.0016350940660047118	0.8852372117469484	-9.636156871899899e-4	0.005887607738327595	0.8169919428679329	-0.004797024460226506	0.006912979466845729	0.40974591885011213	1.759043849212088e-4	0.001356562338705322	0.8732510388383823	7.493565434777254e-5	0.001625117331322391	0.8784168702877314
Chr09N_44963115	0.22557198306037515	-0.0014999689188959354	0.005213476912471391	0.7939324205882173	-8.882578429634793e-4	0.007259410831524019	0.7740842431652011	-0.0072038914401684594	0.014589864349816455	0.4900983776996177	-8.185717266151052e-4	0.0035619272010806516	0.8186565849502383	-9.699217580515243e-4	0.004492940652148582	0.8353935509353636
Chr09N_45047787	0.3123792632035573	-1.5947938784540252e-4	0.0014001453097560118	0.9000253186364053	0.019874663768779513	0.030196916673452742	0.48001069329991625	-5.954220936312219e-4	0.002530325575262005	0.7994862280327628	2.5062997856421267e-4	0.00132461809598035	0.8855561378547042	2.652090670136718e-5	0.001231307201711825	0.9130601083682414
Chr09N_45127060	0.029411932287445205	-2.889532635292852e-5	0.0021263377221928666	0.8501086260880071	0.0014858401329084408	0.008588911351537994	0.7637732944170021	1.461336057034252e-4	0.003067526413089279	0.7744281631386396	2.8579146095179787e-4	0.0018873269025159838	0.8322391319903174	5.715758825318652e-4	0.002603097513140022	0.8121852160709385
Chr09N_45139738	0.47413433207317157	1.4860893320157857e-5	0.0010115065251424262	0.9449607614451319	0.08059334135131496	0.09434553498139972	0.34637222750355945	-3.420399375741751e-5	0.0018816798058845377	0.8997269928959638	-3.435288029884847e-5	9.663236464143175e-4	0.9421358105677251	-2.4110875243783222e-5	9.929853036561684e-4	0.9431975539291781
Chr09N_45143207	0.036818552950830676	-1.8853880669500377e-4	0.002143717016671458	0.8239188842717549	0.0011296713884678933	0.007910958210610355	0.7738025423891176	5.027887228134182e-5	0.003050611576345672	0.7562086180236883	2.3638947557594453e-4	0.001884390841730201	0.830854500483796	0.0010520161172906579	0.0037477810581171096	0.7723356352720675
Chr09N_45186328	0.01542329322256406	-5.27953855089292e-4	0.002199547781425471	0.8047335389045797	-4.506604669256573e-4	0.007227031095132805	0.7796022034760988	-1.1989676582038204e-4	0.0027667259153877294	0.7539671005486771	2.2274026554318816e-4	0.0016070794545006172	0.8343477117682343	4.507670392370105e-4	0.0019245148544072528	0.8089608830324632
Chr09N_45238951	0.2066191895132406	2.391659458587048e-6	0.0010999411946762095	0.924564210904622	0.01511035402674046	0.02434728762169279	0.5241062625577247	1.7890703588402236e-4	0.0020693426424704883	0.8421482777480956	6.499282735337321e-5	0.0010178712713199399	0.915500501222201	6.924124461796415e-5	0.0011030684145487315	0.9160834719226698
Chr09N_45248403	0.17104447085340957	3.4651244511712154e-4	0.0020795711891213224	0.8486429702701024	3.240944030220592e-4	0.006142471434885085	0.8132178448769514	0.003716957245385727	0.007827224458738912	0.5188833740446207	-2.1057283406074562e-4	0.0015520118421940721	0.8549420225963801	-1.6367649251707386e-4	0.0017518478277578726	0.8534357362025591
Chr09N_45274834	0.08776669414518756	6.991103312792034e-4	0.00286048954508213	0.8112814905098861	-0.004362063605720938	0.012919434722200744	0.6975703798751507	7.728672988749004e-4	0.0028726312911327334	0.7166940299460038	2.603360237616711e-4	0.00162470612918053	0.8452085489798496	-1.0845739169461543e-4	0.0016237214229523672	0.8556739201687246
Chr09N_45276287	0.07869659562635521	-8.898303852153188e-5	0.0014271333300169271	0.8851979953194392	0.007800573519690657	0.022394377363197663	0.6708709186909376	-3.7969555827280674e-5	0.0025607696692603638	0.8094297219079076	1.5619970368948907e-4	0.0013845343919576597	0.8755335458180488	-2.4591801404593002e-5	0.0013762888500315376	0.8938585082746732
Chr09N_45277750	0.08962594229745272	0.0025442307879268464	0.006900386993793464	0.7271910763536005	5.733704326724426e-4	0.006748493492148165	0.7535030304006519	0.001979118146328405	0.0048182445793090055	0.6176388115882788	8.195797150295136e-4	0.002985184766298907	0.7747250294703553	0.0013143290350747933	0.004627601289513176	0.782871936470683
Chr09N_45323905	0.08588724425201946	-8.703952083225096e-5	0.001448646015690889	0.8868475948450402	-0.010128472887437172	0.03136907239717585	0.6702361677224186	1.0124417535450705e-4	0.0026638564092709167	0.8057500552269403	-1.8189736727222195e-5	0.0013540572239508707	0.8954579340975694	1.0042924249095484e-4	0.001426894362742498	0.8845946934303482
Chr09N_45324384	0.20667323465994136	2.3926949412222194e-4	0.0020632299488689792	0.8708808640347983	6.55317225906483e-4	0.005993628423027284	0.8116342230890874	0.004118632346641227	0.007437263604267176	0.4830453894952941	2.5753889180041577e-4	0.001704937568116864	0.8623904507029143	5.8605292718621334e-5	0.0019073714926877065	0.8834882182503915
Chr09N_45365353	0.8998506803245921	5.516273989734097e-4	0.003170235574527389	0.923687201933179	3.419964587437131e-4	0.00419319233783855	0.9186763460642426	0.04938823208534978	0.03250376827113306	0.13439223934735597	4.2117274626372463e-4	0.002567021172055826	0.9277990463378887	-5.125832816608971e-5	0.0019865919353903873	0.9387801396633564
Chr09N_45424150	0.340392254315871	1.0346412964295364e-5	0.0014043292322570922	0.9265812220519727	3.9269311692394785e-4	0.006982029883944463	0.8756310144044851	1.6391031880959135e-4	0.002671893385030718	0.8571574759550424	-4.102849769583693e-5	0.0014127595845480055	0.9243400656807922	-1.2016153318075037e-5	0.0013959335671626762	0.926118087408872
Chr09N_45434432	0.11811691833172877	6.793416424420564e-6	0.001330942655964038	0.9008792544267261	0.010552149472891747	0.02500478909558365	0.622692792013483	6.405241824285641e-5	0.0024273232647995173	0.814030345481536	1.4331444180681928e-4	0.001311914951612453	0.8827972814444546	-1.0925255978317902e-4	0.0013385616295364033	0.8876861795573819
Chr09N_45440497	0.1948140157417795	9.973853766491677e-5	0.0017985713965837009	0.8836654103330797	1.68133724205737e-4	0.006747254323626608	0.8317396386109964	0.009825096209931343	0.021283692109316625	0.5211556631796492	-2.2914307285436022e-4	0.0017576742944575665	0.8700037554870499	-1.4142471052362268e-4	0.0017484004140781836	0.8734167555191927
Chr09N_45440963	0.17190679957697502	-7.493661436803975e-5	0.0012019257239369245	0.9046853871635077	0.014867715961978629	0.029029784070705493	0.5740595909587797	-1.6040023937917352e-4	0.00227083215827002	0.826696143815574	-3.4688910075352966e-5	0.0011182202213032512	0.9102632465150935	6.713616550764267e-5	0.0011771506247449863	0.9060249986303796
Chr09N_45451239	0.17420361258185638	-8.12268806275734e-6	0.0018313213720738894	0.8657861755049296	0.00847504090785938	0.017531098348114005	0.5829663276731252	4.4527458288871175e-4	0.002646397816907097	0.7652981356306563	6.967045966003537e-4	0.002190120560912671	0.7955168504287387	2.585120580088643e-4	0.0018205230280374368	0.8467404857673888
Chr09N_45453224	0.08162337807483572	-7.334248109107673e-5	0.0013592396317919188	0.8930619864308001	-0.008421864253312069	0.0226069545327279	0.6633210722739878	-1.2634118479181057e-4	0.0025089808265585023	0.8055702309459979	1.922724134775709e-5	0.0012463943731277718	0.8984460140640846	1.1831379358323471e-6	0.0013177975914388676	0.8998219060772795
Chr09N_45458436	0.013284332035963334	-3.735749636644004e-5	0.0017006733882690415	0.8664720777430779	-3.0600369181853736e-4	0.007460758633967868	0.7929797999315389	-6.388878507867417e-4	0.0030801381639571873	0.7159259375770768	3.6655987398207245e-5	0.001546829856279812	0.8687945408951924	2.8714540118849523e-4	0.0017758638774405735	0.8399979381243161
Chr09N_45460360	0.18659759581017588	3.3586545499039825e-4	0.002303187531389841	0.8547899726916915	-3.059873448192347e-4	0.0063755034726678825	0.8318822779106839	0.004033403847519952	0.008197907522389903	0.5111027983399662	-3.21914260839699e-4	0.0018136111402446066	0.8456294004538476	1.2079139291948658e-5	0.0020400347089484234	0.8693735204033286
Chr09N_45466240	0.08400594610092595	-2.224027064413763e-4	0.0025607612388208003	0.824917994011247	-0.0013633848946928936	0.007647611344757835	0.7235257181228624	-6.599867632504935e-4	0.003321510428070868	0.6977198079535403	-0.0013502260660674694	0.003739993581268446	0.7214030811282055	-1.6873914320285013e-4	0.0022706945258569476	0.8218344133948587
Chr09N_45477347	0.005503101284635034	-1.0665921225173311e-4	0.002075172244828619	0.8745829565082099	-0.0011632666376559797	0.008468260526292754	0.7839487518902417	-1.1094942689215015e-4	0.002961783739278026	0.7809744171650095	-1.3683031234527023e-4	0.001770950088051417	0.8636924579178608	-5.164367780039027e-4	0.002780729816542515	0.8340965365328625
Chr09N_45496644	0.07489044588097332	-1.9125266934098362e-4	0.0025860575153030248	0.8100706084959486	8.694276924096974e-4	0.00762296571671763	0.7543730784460176	6.434128936872206e-4	0.0037094976122460147	0.718064428374419	0.0013295277564227973	0.004071765146813712	0.7418319970149413	9.802369252146041e-4	0.0036897653027859446	0.7702159945260494
Chr09N_45522971	0.0012522739410267322	2.9160500246538197e-4	0.0019658686020810764	0.8495944880098375	-3.466264543392061e-4	0.007724206121131541	0.8019893475097892	-4.1403541683182816e-4	0.0030164874066292324	0.747128428553494	-1.0424296105066131e-5	0.0015227521897860773	0.8769354879717879	1.7726198580350554e-5	0.001616039753175333	0.8793276569260065
Chr09N_45525480	0.004046624576175544	5.333960683989828e-4	0.0022386848861518116	0.8103298150912633	-5.808684408962183e-4	0.007305318359568987	0.7976612844672692	2.9981954216070413e-4	0.0027189416914704455	0.7438422324202287	-1.1276610439544995e-5	0.001482710379158115	0.8662173041266332	-3.0852727462004254e-4	0.00166123104869905	0.8278112972858439
Chr09N_45525641	0.12129012858633847	-3.315831873035136e-7	0.0012787872736775435	0.9064015169871015	0.012783800544176487	0.03152010762818369	0.6266248057861775	-1.0242658407934722e-4	0.0024628667928946794	0.8191063227507365	-3.6380591956033596e-5	0.001217229901456282	0.9015288137789534	-5.7944882908516276e-5	0.0012645639406711905	0.8987296839200485
Chr09N_45528775	0.020908620267268776	5.15415880280554e-5	0.0022874316825132208	0.8484176223334774	-2.512646096764439e-4	0.007064682058377953	0.7806582482179998	1.0408068180508694e-4	0.003046663623838495	0.7639264102431829	4.5591100169728585e-4	0.002139660941426272	0.8117161979720854	9.225780832319727e-4	0.003476494310539951	0.7833391453121719
Chr09N_45538741	0.12132222501317018	-3.383158681848885e-5	0.0019064997545050317	0.8858838149424867	-1.9449986416532065e-4	0.006633103425654076	0.8222082581751344	-0.003308989773689526	0.008168883246278192	0.5745437904975362	-1.1977484102212587e-4	0.0016786741227883973	0.8773646864297194	-3.1693087253549003e-4	0.002441311436429743	0.8697475685725671
Chr09N_45542871	0.16540109089678445	1.283513762628025e-4	0.0013956921246005974	0.8958178205332411	0.01631127600321246	0.03489599022724891	0.5835985746051836	-3.603612834187127e-5	0.002366776949306576	0.8348953825677159	-4.980185348564256e-5	0.001203537180474806	0.9032924673711905	-1.5675255234187174e-5	0.0012816888464212688	0.906720164769278
Chr09N_45545078	0.3500605569236638	7.512690213808403e-5	0.001580425325439434	0.9129391436756573	-7.269529565246481e-4	0.007033001965086655	0.8672955971033834	0.020451839549174122	0.029451168938441397	0.40494500512288645	-1.022749227453131e-5	0.0013957198175695588	0.9171543868419494	-2.5516061148359364e-5	0.001565281340283624	0.9108691569473659
Chr09N_45550674	-3.311030282981379e-4	8.613319820173696e-5	0.001802881998076066	0.8734379886605896	-1.8882594843426756e-4	0.007840008548686423	0.8025349810186273	-1.4972455677046443e-4	0.0028979273051703714	0.7650131067129925	2.1972681330219068e-4	0.0016847846279201852	0.8518507280636632	2.0685887200914792e-4	0.0017654658372704927	0.8547823625124001
Chr09N_45573348	0.16628679198399	4.454083237973002e-5	0.001710284477602088	0.8930539169841659	-6.907249260284117e-4	0.007369564121307254	0.8317001625332455	0.006288427203735769	0.014958509958576446	0.5435211000327193	8.540278070733909e-5	0.0015736763062051359	0.8889871862827632	5.713918760828885e-5	0.001808363645320631	0.8939893577710016
Chr09N_45613698	0.058294702821911085	2.323779465666637e-4	0.0019595553661821484	0.8121961727704162	0.0018651879042004174	0.008567489096822976	0.7174004529573447	2.2856536320312292e-4	0.0027454879159290665	0.7307365993643441	-5.254345988806397e-4	0.0019964879931659374	0.7864549033873481	-0.0010006523485046697	0.0031167991589111013	0.7525990322280814
Chr09N_45664567	0.03401887110899393	8.315466956170045e-4	0.0032788926749041138	0.7972111656536961	0.0026572708242540615	0.009788032875997086	0.7194068661282452	5.624571251705424e-5	0.002686796270000412	0.7744376338384588	1.4754869349347624e-4	0.0016428141705490226	0.854936009820313	-1.4431416882788707e-4	0.001733105620584663	0.8434371425045073
Chr09N_45664861	0.33118084635653045	-1.5088748204112617e-4	0.00195757933019259	0.8735017664652966	5.559051640377548e-4	0.004973140170728179	0.8338783445004728	0.004869554866975292	0.0062135968070375445	0.38561727994934114	-1.7541495680083356e-4	0.0014816323627226409	0.8686707974361414	5.409850105254963e-4	0.002718588500231283	0.8581287930850137
Chr09N_45664867	0.00631204228168477	2.1415965594283846e-4	0.0019896151578424138	0.8565195129696639	-4.540696995848283e-4	0.007816703044878628	0.802212648432884	4.160033813218018e-4	0.0030483960888272746	0.7454133186336056	1.5280556937486603e-5	0.0016411836978979845	0.8738898375504076	-1.1250417904802747e-4	0.0017790672095702154	0.8635945011039742
Chr09N_45679826	0.026348791684753854	-2.1227061820694397e-4	0.002493069931910189	0.865657728059883	6.240864402678832e-5	0.007749953209474935	0.8038474790988295	-8.340258056675117e-4	0.0038926566684286904	0.7207969648496998	-3.431121553695194e-4	0.0021779231386071826	0.8400404767310092	-5.836411292010839e-4	0.003051242531909127	0.8301014715599748
Chr09N_45681987	0.20918592853924475	3.285690461791961e-4	0.002174537046141674	0.8582285990824485	-2.907962160895827e-4	0.0064232723339865795	0.8310561377253293	0.005214767906463294	0.010726092091688837	0.4896367151891166	2.173157420520828e-4	0.0017571734307486888	0.8667862046487445	-1.2734051441862465e-4	0.0017906494148135542	0.8633335414562477
Chr09N_45682443	-0.0017655801073958798	-1.2689022927097018e-4	0.0016739960184035296	0.8694408543546671	-3.8794971022670173e-4	0.008626380105240437	0.8027509176901906	-9.110962209248985e-5	0.003043402854810716	0.7772454312591003	-1.9148564993428268e-6	0.0015563985258438304	0.881934862628873	-1.2461795635897272e-5	0.0015973412611865294	0.8819226845138729
Chr09N_45693822	0.2653069665381144	-3.470885178701813e-5	0.0014441204032818208	0.8985596011877631	0.014077833013787202	0.024730628696031293	0.5462765337105475	-9.13447987149097e-4	0.002930467430149594	0.7453177145301988	3.7521552507525e-4	0.0016318124234821877	0.8596538617023542	1.9648305576430147e-4	0.0014532393305085195	0.8809938443319878
Chr09N_45723072	0.013473895344124001	4.2623026101217654e-4	0.002394258337336443	0.8383080324695209	-0.0017100193962974815	0.009740375914890312	0.7704315035372211	2.0409223349468912e-4	0.0028644150411030627	0.7667773324308658	1.884073936081328e-4	0.0017465638160039727	0.8595377134385873	7.949530339749734e-6	0.0017219131732402989	0.8735738235661918
Chr09N_45731569	0.04615211898384534	1.205078326289648e-4	0.0015753490546201415	0.8765338363500363	0.005080694660497187	0.017828190361988544	0.709793965774266	7.191196152339741e-5	0.002700131721724585	0.7914735031991057	1.7124636213814557e-4	0.0015549952883756417	0.8699583359352966	-4.8370167450961753e-05	0.0014700437693961558	0.8818616453050371
Chr09N_45754625	0.3124832111465228	2.6884939185729074e-4	0.002207309430147279	0.8765738052830309	4.595196180819745e-4	0.005632535421910473	0.8309620551078538	0.00788765329579902	0.013091702559881858	0.4041762072695912	2.763412104107036e-4	0.0018767225882955138	0.8718849405767376	5.279328433547574e-5	0.0020493132350824414	0.8868895089156117
Chr09N_45768455	0.34468424402574593	0.0013220807603103752	0.004838674061362301	0.7207157913543416	-0.0020299115882065027	0.011218405276967191	0.6717519687456273	0.0036972480501479632	0.006596120991122659	0.5117266057583916	0.0032628473287703193	0.005520873960346188	0.5739738402760134	0.0031166451604281733	0.00616399598426062	0.6112014755223363
Chr09N_45770796	0.07015792168187586	0.0013576306664252686	0.0046546610221597515	0.7614116212194554	2.0475109077494488e-4	0.007200286420719754	0.774638249415343	-6.830161855587817e-4	0.00361717201252492	0.7107098244125052	3.7935597865381863e-4	0.00249796738982929	0.8219334589362234	-4.910906186850911e-4	0.0026112083965740013	0.8003141726376911
Chr09N_45771300	0.19847365572980136	0.0011972539660569292	0.004447861056965538	0.7944750565650256	0.001375107328017861	0.007375328002890784	0.7534431340414605	0.004511448299042282	0.009182810010682989	0.50764659251546	5.867525836697325e-4	0.0027880763250154217	0.8179050690967725	3.0070103883957336e-5	0.0027153542081176127	0.8400084980991469
Chr09N_45774150	0.3013039128335226	7.731860950758842e-4	0.004282737910789759	0.7303768074349999	0.0011696691956512796	0.007137520157347249	0.6617598123470884	0.0037169751874587694	0.0064790601648378465	0.4703401256594492	0.0038834371155363214	0.006867890275391629	0.5656373212351549	6.725975603074763e-4	0.0038408405617906772	0.7319212548559628
Chr09N_45833584	0.003206028747799214	3.2828793639233495e-6	0.001713525346020589	0.8745992848128896	-8.343055129791555e-4	0.00826655478652223	0.7940828417165552	2.4616052143063255e-4	0.0028893069288424287	0.7574796147957537	5.0078583474996255e-5	0.0015995795711704823	0.8744864514178672	-1.6646424150777863e-4	0.0017137724887260324	0.8586460082853986
Chr09N_45840726	0.22120685588998637	3.0739116221264016e-5	0.0011316780441811938	0.9182165638086696	0.019568090313845758	0.03424349582173693	0.5239643933295723	-6.136267830120543e-5	0.0021665885967293067	0.8517474547621212	-1.1258475456834681e-5	0.0010614720707949935	0.9205408764009995	-5.1362483770522143e-5	0.0011072839338990678	0.9147377557848394
Chr09N_45844033	0.25168529737816625	-2.4110409688977896e-4	0.0020416557007037297	0.8694459549038491	3.210925057829604e-4	0.006352125019158268	0.8381808719517628	-0.007019012057827729	0.013476541395678257	0.4576694102820055	-2.0635555379192532e-4	0.001750372219926742	0.8716253601351878	1.7915737167883833e-4	0.0017950149771950813	0.8642315548729317
Chr09N_45844100	0.017363376102460224	-9.591745722382768e-5	0.0019516643105951105	0.8509939251115248	-5.253389423938955e-4	0.007887398560164268	0.7823928076210265	1.403795055875442e-4	0.0030784466068232057	0.7748353309111278	5.8895517075690924e-5	0.0017450957429980241	0.8602524941951797	5.147881022046933e-4	0.0024998308404388797	0.8201929981956049
Chr09N_45844468	-0.0050139655675746474	-2.871958236809796e-4	0.0019408894174335254	0.8502916750754422	-3.0417955197872376e-4	0.007767540223223803	0.8017971927053755	-3.453201576240834e-4	0.002936352948228188	0.7526579276053236	3.414190338864925e-5	0.0014976730434998822	0.8748982765592215	4.219151598682284e-5	0.001596820499090189	0.871273921929548
Chr09N_45847812	-0.010670178508790974	5.392218668961251e-4	0.0026896357577196666	0.8266063156940762	3.1462157958037063e-4	0.007125792341310551	0.800327860368981	8.45696322014154e-5	0.002798109249078183	0.7748956614729129	1.2299352506266007e-5	0.0015443456144386106	0.8737615721943892	7.752156192703587e-5	0.0018332152953431237	0.8746881094571515
Chr09N_45873834	0.09204333280243389	2.556216749547004e-4	0.0030866811083886986	0.8183866549825338	3.6281322453371624e-4	0.007510926366153778	0.7515924428744106	-2.3285583717813022e-4	0.0036059712201896425	0.7314400524754956	0.0018747150658808742	0.005260647288061055	0.7185460427732618	-1.284050650000375e-4	0.0028683900852043906	0.826395750409213
Chr09N_45978299	0.1669527178801364	2.475304428853662e-5	0.0017305790080958253	0.8879907129338648	2.4953857318041697e-4	0.006658951358493851	0.824363019455108	0.006368448163988937	0.015133999475478548	0.5369375350810502	-1.4053469912969846e-4	0.0015987304621704619	0.8760007714418054	-1.5539311389430494e-4	0.0016933261134041337	0.8701961060485164
Chr09N_46009397	0.356818720707522	6.526563380321519e-4	0.002594349308348844	0.8131593132490198	6.122219634936472e-4	0.004802272833179707	0.7990905000863858	0.004859578150972139	0.006065975224279313	0.3598084276598336	9.144746758223028e-5	0.0015027532615219798	0.8665277723687058	-3.287546948140804e-4	0.0018088611012599639	0.8225863500258047
Chr09N_46011007	0.015320297460752039	3.389715642759018e-5	0.0017345065045077216	0.8778614513936541	6.421968807493593e-4	0.008620331470642388	0.797765205104623	5.4142542149547455e-5	0.0030012245206305125	0.7818069276754145	-1.3737431684764326e-4	0.001787528481224018	0.868737178016395	-4.4956275881884396e-5	0.0017255772863075543	0.8772369357052703
Chr09N_46011473	0.47694274957978106	3.202000474211492e-6	8.561197955718606e-4	0.9532190176320329	0.03172411670672106	0.032909379178525155	0.3230495283636021	-2.9829530534036995e-5	0.0015824240271219956	0.9103811869410141	2.2390436612792437e-5	7.861878577698665e-4	0.9499586448388776	1.4252980913752038e-5	8.270940214835799e-4	0.951487843274227
Chr09N_46016068	0.08447661536443528	4.900380704695156e-4	0.0032006900895821537	0.8201613918168948	0.0013350624165819726	0.008242268345944244	0.7358919418230974	0.0012803009889069791	0.004395869517451245	0.6684442168621665	0.0014584630088282347	0.0046918060465533555	0.7550732362389309	1.9892254344674694e-4	0.0027413979319697657	0.8399058908453386
Chr09N_46048513	8.909473891520783e-4	-9.614979811123803e-7	0.0016245511670666696	0.880234513298094	-1.9528699227139735e-4	0.00874433343212243	0.8077784722764503	-3.546250040447355e-5	0.0031867143602227212	0.7833371473781794	-9.171243835596037e-5	0.0016462216660118893	0.8724697588474313	-1.1770832640640239e-4	0.0016891694407229058	0.8699872044798592
Chr09N_46076188	0.3338618987063571	-2.833459616416385e-4	0.0021140083663031385	0.8759069932742795	7.901843774278558e-4	0.006483906665143997	0.8449525714784906	-0.006603553996196737	0.010325045595050071	0.3973564891923995	1.5321168636717262e-4	0.0015137531162057068	0.8801933708065516	1.5531169050695508e-5	0.0018507738317983988	0.8853337007345318
Chr09N_46080932	0.08590461366662705	2.5640032063969966e-6	0.0020942271625161543	0.8720589231082687	-0.0013538458813505119	0.008383593405568076	0.7824808307894856	-0.002248880779235136	0.006681430696818415	0.6370859860793336	-1.0079011001617835e-4	0.0018295594870533626	0.8724972911875135	-5.291825743418926e-4	0.0030287983511025477	0.8481693137783277
Chr09N_46093277	0.44717598602683856	-1.5398030560796725e-4	0.0017707302108437638	0.8983927333505783	4.118425619132846e-4	0.005269484090008655	0.8783145448817132	-0.009182209936884655	0.012289634394350234	0.315761319169823	7.719204842279823e-5	0.0013525012409724977	0.902385784693669	7.165634657278929e-5	0.0016419594707869746	0.8953154194807869
Chr09N_46117608	0.03432885675336	-5.0367714502251304e-5	0.0017007593417302056	0.8804130564801007	-0.0035131098633943516	0.015174660950670682	0.7359162299148666	-2.4856186973619e-4	0.0029444459538056	0.7699244562938474	-2.854240194292398e-4	0.0019445930844942693	0.8547374196340158	-4.8094446380885255e-5	0.0016881497083927474	0.8813680494369682
Chr09N_46186550	0.16056893357050395	-4.83278018080721e-5	0.001190087536612283	0.9078252393871378	0.013685732097650538	0.026656990645787013	0.5768118171683682	-2.661987596531268e-5	0.0022397062456545954	0.8399431868378451	7.078718873680387e-5	0.0011299255680846288	0.9047486192707739	3.901539458027253e-5	0.0011682547854751349	0.9098037120077238
Chr09N_46187415	0.07062855938559565	-9.881866630599191e-5	0.001623379305590021	0.8812770679095955	-0.0062213660118946145	0.019175518365608532	0.6855875147570641	-3.8042875215605216e-4	0.0027955453833743513	0.7682438696376432	-2.687478706093502e-4	0.0017059764350011023	0.8595105657875836	-8.066343139623026e-6	0.0015294611655780762	0.8881092833995736
Chr09N_46199568	0.027060698784905794	3.844286159105699e-5	0.0015258092055778526	0.8816473215564996	-0.003531892073030508	0.013465933655919953	0.7336047200794666	1.0747778357178939e-5	0.0027048142613600706	0.7945258761032499	-7.162281233804599e-5	0.0014253922407338675	0.8773767593383064	-1.570730450549188e-5	0.0014901707311532231	0.8845269356915394
Chr09N_46278273	0.025315958704328245	5.796166511843076e-6	0.0021798615524877885	0.8648862130533326	3.822874439727632e-4	0.007271377130908153	0.791416172845427	5.775712338172162e-4	0.0032787449323911557	0.7285424325014507	-4.270426798327624e-4	0.0022878505560084157	0.8274804321105449	-3.529174074570767e-5	0.002065181378055113	0.862204228743261
Chr09N_46301322	0.006514120288108004	2.6511708228435396e-4	0.0016411251147510813	0.8337857110988434	-0.0013145185739579304	0.007806644826017263	0.774656729852909	3.0407310936311055e-4	0.0025929501834424853	0.7442788043925171	-2.0404036290887854e-4	0.0014527519521015417	0.8409286958128903	-4.0100872244005933e-4	0.0017306813520295327	0.8180078422899257
Chr09N_46335984	0.2562218963536892	6.809659553495141e-4	0.0029406519277873438	0.802438472563436	5.806073278858934e-4	0.006191400755884007	0.7756918186292019	0.005667459869112577	0.011148427440052835	0.4540456057048411	2.416051610144246e-4	0.002105181239972059	0.8417264406459266	-7.323842955177673e-4	0.002623115905723576	0.7851895392421144
Chr09N_46484468	0.25545652544415803	-4.156633540154264e-4	0.0021549643090030524	0.8381994132294368	5.828883813289222e-4	0.006378503638016953	0.8312480056051876	-0.004632060032004658	0.008143260484938086	0.45054624532119647	7.803360220852245e-6	0.0015035388900217735	0.8777579261390088	4.2328570936530437e-4	0.0018589648776223561	0.8270790820039555
Chr09N_46562566	0.008167870415538837	2.0934992830477802e-4	0.0020923649498287233	0.8617661945802323	4.421802985738285e-6	0.008019409455064526	0.8085775885312179	1.0846968506788942e-5	0.0030088824134487284	0.7800957091456429	7.206865858205464e-5	0.0017053140619334231	0.8693956207286493	1.0448764713476908e-4	0.0018253900585848864	0.8683782980078929
Chr09N_46595639	0.018642997060630984	3.617012541907487e-4	0.002698312247256174	0.8455132598382011	3.154062780259713e-4	0.00768735768614299	0.7892954605301703	2.2832948512341335e-4	0.003194234654077623	0.7612933448312619	5.106408872162922e-4	0.0024224043909034706	0.8184835162097999	2.576135965334129e-4	0.0022203187319489713	0.8454625789602337
Chr09N_46628185	0.2526119373108438	4.520748207756644e-5	0.0017340697105824655	0.8981669569066201	0.0020030572767856954	0.009397492391621354	0.7933573547249873	0.008889090536507214	0.017591095149805027	0.488231175533444	-5.741432564756895e-5	0.0015078830370513561	0.8939584086748338	-3.2645234261982e-5	0.0017486281660618493	0.8895761719668704
Chr09N_46629355	0.04687340787407637	-4.311347646117506e-4	0.0028115769543053193	0.847548148159675	-0.003176050610018832	0.012663633045001932	0.7340132859641633	-2.9457307366772043e-4	0.003167153716330191	0.767949743136891	1.8704626210108564e-4	0.001891722332897918	0.8511791740801882	-4.98097027208954e-4	0.003107833294917835	0.8479647038652252
Chr09N_46742124	0.020733355519411828	3.404126391040276e-4	0.0024490369451447926	0.8400990833623238	-0.0011955718514911596	0.007806866471410017	0.7663181023112186	3.6201162696028076e-4	0.0028973566411775345	0.7488949352309882	5.197597578251424e-4	0.002015499456060351	0.8032978684677686	3.2060682471764837e-4	0.002026148509536443	0.8311012553002569
Chr09N_46797888	0.3828752902723629	1.268301078319948e-4	0.001491529849845113	0.9040021586560986	0.015387406433819854	0.025828230523703366	0.5348855347134752	0.002197954919719289	0.004764846518703634	0.6512758809604018	9.401854876063553e-5	0.0012531232579014989	0.9067669357776265	-1.1165626223190315e-4	0.0013932806459070234	0.8965783863472032
Chr09N_46803666	5.143437292265142e-4	8.266209810797406e-5	0.002003338759800271	0.8744046530893592	-1.3879324397913702e-5	0.007569774302966037	0.7995995103259204	-2.053509315999731e-5	0.0029376997628243295	0.7698461567451925	1.4691421556428286e-4	0.0017355080646156333	0.8600232228281428	5.111593243405137e-4	0.0026464434181608224	0.8294832569563613
Chr09N_46852015	0.06585891388147762	-2.333362959848599e-5	0.002524062891962098	0.826738629198546	-0.002150416877186021	0.008399125688422817	0.7278051342364075	-6.046497091145479e-4	0.003337652396284628	0.7331773045050627	-5.137192061848014e-4	0.002161494794453756	0.7934189629299341	-0.0015671145186879599	0.004686535003245719	0.7411067571207284
Chr09N_46902682	0.10509015228814644	3.467207344899672e-4	0.0030561785789834524	0.8114553625705149	0.0014726050055007352	0.0077565889984434425	0.7152777472752537	-2.3644401393327867e-6	0.0032606907754307514	0.7374364370382861	0.0018231584736362178	0.00461250761183569	0.6911605343647502	7.154467121085994e-4	0.0030839399810537985	0.7667849323276773
Chr09N_46971144	0.17537271584992184	2.688465397617499e-4	0.0018443750092806653	0.8565279619694488	-1.5303257286950676e-4	0.00598235841766297	0.8296377555000636	0.003521868915098081	0.006946667048318746	0.5118707780656452	-2.220856373592567e-4	0.0014968802968850729	0.8559603243129834	-1.8626763940916662e-4	0.0016346515875431194	0.8551021942230557
Chr09N_47005257	0.5434310882938661	1.471733204138306e-4	0.0016525620102433376	0.9271443540050874	-2.6535465196637475e-4	0.005535293285339516	0.9089931230530601	0.037030978679548625	0.036939994937019174	0.28197738940369543	8.293200878367477e-5	0.0014436764872099482	0.9338596345158509	-5.845227158235891e-5	0.0014640106663977067	0.9278750275771099
Chr09N_47016186	-0.0058186221953007876	4.755531024588698e-4	0.0025324911462596164	0.8325801735513515	2.612272254095951e-5	0.007180455980985574	0.8044671943243922	4.0251477715415155e-4	0.0029385054099476593	0.74560819882895	6.30901326750117e-5	0.0015797332442316263	0.8705031917464521	-7.900225225513338e-6	0.001731743187602783	0.8685473433732416
Chr09N_47051431	0.010483846220903544	6.437267122077842e-4	0.0030076623137976952	0.8149996870440365	8.206144919777565e-4	0.007671835973062253	0.7811347831548867	1.717587821965915e-4	0.0029210618982453912	0.7630833067330317	-2.4851101622497154e-4	0.0017351376947868646	0.8372393317967359	2.6578328599368976e-5	0.0019564362186338512	0.8614199117706471
Chr09N_47053758	1.1241477931463926	-4.553754154923279e-6	5.287704380007824e-4	0.9852188923697054	-0.22084078549483255	0.12284237899748111	0.09150791876263031	-1.2247568107512678e-5	9.82736746595005e-4	0.9725852793457523	5.07158047459325e-6	5.034958517152301e-4	0.9849796363978846	5.885443328936176e-6	5.219732649032524e-4	0.9847406519881081
Chr09N_47065892	0.14556543134849448	-3.384916603156489e-5	0.001243578361636903	0.9057251013665135	0.012441571814938629	0.026466627044817823	0.6009862596898647	3.0487804072264646e-4	0.0024270904428955738	0.8047449430901528	-8.874870804309224e-5	0.0011824893175941952	0.8976976254724757	-1.34411447114186e-5	0.0012156505958209115	0.9076063418943653
Chr09N_47066383	0.02150407378236706	-2.480848132777859e-5	0.001938506736850185	0.8638454896651152	-0.0010848751392671472	0.008019062907682386	0.7686471106762338	-3.9836819233006346e-4	0.0029454326583632086	0.737801573552787	-1.987014421739597e-4	0.0018628284660324598	0.8520986750360203	1.742484709782958e-4	0.0018711347134120135	0.8474389686074063
Chr09N_47071420	0.0869485089522126	3.524944535517499e-4	0.0028511453825419003	0.8381055230321846	-0.001159691264411214	0.00850705590276663	0.7657611783121506	-4.007954977920309e-4	0.003266043387058437	0.734327691114808	5.651731331750932e-4	0.0025025502896313945	0.8029405322644753	-8.528186756867654e-7	0.0024102673067125705	0.8473850270566643
Chr09N_47108124	0.03427995055070355	7.936290241165473e-4	0.003655624567206972	0.812849434884937	4.85844933303543e-4	0.007182667563903153	0.7786598211023914	0.001042508857826169	0.003765165508467786	0.6885973943018938	6.387531541967895e-4	0.0027194853001545585	0.8093954836060939	2.515263872413318e-4	0.0025040223223404415	0.8554914826109593
Chr09N_47110352	0.06714030088464797	9.83045727230477e-4	0.003965477922811771	0.7984051233148985	-0.001564053294356427	0.00912926699207306	0.7703313146379127	0.0012966711739664067	0.0039008380545483895	0.6667856275727215	3.125486925958942e-4	0.002101652536549531	0.8395153931063756	2.3491089257217722e-5	0.0021926116387830964	0.8521524464643893
Chr09N_47125595	-0.004709399199422179	2.881774357995166e-4	0.0020564133695094642	0.8511930527639261	-1.0854912477408959e-4	0.007812401684853687	0.8096288260183317	3.636909603384356e-5	0.0028758706495650367	0.7791347478941294	1.9127270022190298e-4	0.0017366421717248599	0.8593130079544242	2.943520476090493e-5	0.0016736826653222284	0.8787894661251545
Chr09N_47127141	0.024474973555187636	-9.488348203627168e-5	0.0018256411951946402	0.8552708253012584	-2.5513281783444755e-4	0.007597844925800447	0.7926313076303693	-4.815871167975134e-4	0.0030463694962551144	0.7286377584618661	1.7246276740634045e-4	0.0016940313266171569	0.8483674977741537	3.0768361932807824e-4	0.0019009972040126251	0.8341487156211022
Chr09N_47144666	0.4020003348700382	9.660455930809491e-4	0.0050882634651021495	0.6787610976556842	-6.978891749846928e-4	0.009174108334826132	0.6559506842099159	0.00166401223274148	0.005073916419062256	0.5695185271051038	0.006351076329725631	0.008581994981297582	0.435177900298523	0.003290851047226087	0.00607057944512563	0.5266823082404481
Chr09N_47144767	-8.985473071912201e-5	-4.3018121769492537e-4	0.002220354901161009	0.8283735405819249	1.639349182828341e-4	0.00737624921048359	0.8027760907335653	-2.729386322350665e-5	0.002792803599613677	0.775192929034017	2.34194079693139e-4	0.0016161396242781404	0.8429186374834379	9.891008434231205e-5	0.0016454661331957226	0.8567916273451064
Chr09N_47169588	0.10268672549128514	1.369987413161761e-4	0.002224805988979106	0.8762694258774109	0.004299294174209336	0.012574677534718089	0.6928138580691775	0.0012829891102311035	0.0038647662027633876	0.686070816597002	4.5526835482152014e-4	0.0020536190467536465	0.8301995317652465	4.7871671453165944e-4	0.0025931985845460766	0.8418925150078654
Chr09N_47169615	0.023396605534346398	-8.3093906814334e-5	0.002418786916696894	0.8442910446728402	-1.9104958084932414e-4	0.006703404620819347	0.7850483607373282	-1.44178566657385e-4	0.0030903601497546786	0.7613524960317921	-1.4900789326519173e-4	0.0018178614540489244	0.8400918225075966	-0.00117573796286984	0.004051372218686871	0.7670228348370542
Chr09N_47271185	0.1430929046516422	8.385271590202377e-4	0.004182417285616295	0.7901946394854318	0.0019503812447117935	0.008194905635119806	0.698006258984483	0.002014781436088571	0.005387122656423981	0.6240180745156008	0.00239101200249223	0.005680800986795387	0.6840283998974166	0.0018216191515085989	0.005349943540641636	0.72900212662023
Chr09N_47371876	0.016713283784217475	-5.684164258059743e-4	0.0024216662904986957	0.8056514941790218	-1.1091939906367417e-5	0.007304600806864698	0.7923550256575232	-3.200860259518148e-4	0.002854468699679532	0.7384627644569826	1.868041913367679e-4	0.0016229483098149202	0.8397934924526059	3.363688745488627e-4	0.0017960736015467003	0.8212156497464065
Chr09N_47404998	0.007682265979705832	4.217728892370726e-4	0.002247098371587132	0.8349385883562799	-0.0012486659831481626	0.008709665167398519	0.7790977626360707	-2.083111185784701e-4	0.0028429058874385217	0.7668408215706384	-1.9400164710813487e-5	0.0015183084074503004	0.8739411986540008	-6.592197532936101e-5	0.001609284500322389	0.8670799562548104
Chr09N_47432099	0.0950540765190586	3.2355909646780173e-05	0.0023260551293110988	0.8038242283829872	6.433215677409909e-4	0.00619505761886795	0.7397187235997944	-2.3976600143561605e-5	0.002784790252011386	0.7290735098874273	0.0014344812060176407	0.0031931767687658945	0.672143753940641	7.882160106699886e-4	0.0026286011685886378	0.7320979678637624
Chr09N_47467970	0.022863696745586026	1.1916306251513113e-4	0.0016562265985924556	0.8617954402483327	-5.690828865819445e-4	0.007604194423469101	0.8037055284352876	8.751406225886247e-4	0.0033633633773114302	0.6985288694822112	-1.1088264811281857e-4	0.001514086773653477	0.8614627512279757	-1.5483119254269045e-4	0.0016174927921822142	0.8543890080744545
Chr09N_47532812	-0.013223870113830779	7.674896168419979e-4	0.003277654885232746	0.8064570199898518	-2.3303142465827713e-4	0.0065732533999131	0.8013930460740091	1.692595053787501e-4	0.0027561728738147466	0.765550756543846	2.1209709713618775e-4	0.0016895379698351493	0.8472374033828226	1.7021502500224434e-4	0.002006450162686627	0.8611381784765059
Chr09N_47547633	0.3213155616708681	8.678418503589321e-5	0.0016485132454736122	0.9032735391011004	-1.9293980850247533e-4	0.006132289531735989	0.8669674308429136	0.017434613562764267	0.026910172843934394	0.41704643797580077	-1.6940767622168758e-5	0.001464329368103125	0.9078972915387901	-7.39165859423499e-5	0.0016284482841352659	0.8970857011279011
Chr09N_47548853	0.07445180270702792	4.091492613731011e-5	0.0014622419934704368	0.8866886598897776	0.008347314329636576	0.02794087247780567	0.6869603154394822	-1.5671386116584903e-4	0.0027432940182389553	0.7966305634197918	-1.167457863516399e-4	0.0014266425119763414	0.8785607320955334	-1.6600451047016788e-4	0.0015288390432168023	0.873238753158627
Chr09N_47550498	0.29480115087472436	9.283542405625368e-5	0.0016569036443983066	0.8910614336246415	-6.932195496373572e-4	0.006914896443069915	0.8509334138452714	0.01327527089098334	0.02281064765027501	0.4400591139757482	-1.760665192850452e-4	0.001537944764373883	0.8826562372327282	-2.3729537201333677e-4	0.0016636097567807896	0.8729602599245343
Chr09N_47615329	0.1215691508296832	8.193764610322754e-5	0.0014962010008329855	0.8927828488795305	0.010560498920658383	0.025006841844625274	0.6227746763076647	0.00014329219046382909	0.0024985357952630486	0.8079485065467626	1.7558242664545803e-4	0.0014119622178307629	0.8783255658887474	-1.564463400952934e-5	0.0013793695134090426	0.8974341393287343
Chr09N_47626134	0.1541233289616607	3.385596858736653e-4	0.001913633289994188	0.8635668914658258	0.011193384303473403	0.023732831633865196	0.5937428049587185	4.676218787866081e-4	0.002574975321296786	0.7776325485576466	9.248035402924704e-7	0.001301800822594772	0.898525976551968	-1.603312747589245e-4	0.001418927661645489	0.8755179198280949
Chr09N_47637494	0.25356520724162296	-1.653479962961252e-5	0.0011683526307015536	0.9207215733996387	0.020233077475198168	0.03267802724748718	0.4976361736087056	1.4382635546570906e-4	0.0021251830987681635	0.8457489890689903	-1.170693396197537e-4	0.0011281500917333545	0.9063068196167098	-5.3991734064930876e-5	0.0011361725337357715	0.9149501403198029
Chr09N_47638008	0.1509475339157111	-2.648372114557482e-4	0.0017008242985852057	0.8784234272960759	-0.011215158584758024	0.02155125560119238	0.5801731100316128	1.186654798088606e-6	0.002258533338022778	0.8344084352527912	-8.279871643471281e-6	0.0011805968616268557	0.907789086912927	5.983755973875773e-5	0.0012783412908128075	0.8974840507329556
Chr09N_47650354	0.7191567862281358	0.0010471920674447839	0.007006048866362638	0.5797103697642892	0.004390409887142186	0.009291667083521535	0.42922821043063564	0.003962303816105256	0.007125670319165695	0.4035841611467832	0.013022057471114219	0.010465470386688647	0.22622384338377488	0.010314260858479299	0.009788408886238763	0.2613237159613034
Chr09N_47658249	0.11878830796356496	4.2568266652276193e-4	0.0024302118831258804	0.7834689487293974	0.002687207011441719	0.010828758306191488	0.694446843300333	-4.492951681644935e-4	0.0034034216967618663	0.741106292362395	-9.153680985105338e-4	0.0028252906132295247	0.7483973891656628	-0.001271771186290838	0.0038918641624589322	0.7355731610032135
Chr09N_47690551	0.23609480450202877	2.660609327045717e-4	0.0021861412730274535	0.8798829599188822	6.280976740854856e-4	0.0068461498552666155	0.8266597879140807	0.01219423577094406	0.023240358577179408	0.48432076366789334	1.618855338910575e-4	0.0018462242727708199	0.8886413339947788	3.138726626755305e-5	0.0019924059460330753	0.8906649102198472
Chr09N_47722264	4.558721558086635e-4	-2.5792935943448657e-4	0.0018342111863528154	0.8503530340554473	1.5401479377488453e-4	0.008101390382846041	0.8071139076149714	-2.2446817592493209e-4	0.0029444974374320176	0.7600691967774406	-5.0092049572169436e-5	0.0015816265827686279	0.8753865832212676	1.4736711051352764e-4	0.0016148768567036185	0.8593440144265423
Chr09N_47738197	0.16622713254415847	9.02582475613158e-5	0.001322931833449299	0.8939810178912242	0.013116509726634789	0.026325071254796256	0.5776830239923784	9.861587854568433e-5	0.002301904100704243	0.8222440555847028	-2.0694788982902448e-4	0.0013185824476534239	0.8779466545547955	-1.6980457119176133e-4	0.0013342030667138007	0.8831779913425397
Chr09N_47754082	0.32260458557480315	9.332051682279658e-4	0.003970297580012757	0.8277011365741134	-2.4323915519584553e-4	0.007066843850877906	0.826740259613699	0.012198890725227975	0.020301694773745826	0.4194995685541252	-3.5638180251040195e-4	0.0025447573993266723	0.847317251535286	1.2654066668824085e-4	0.0029055708181283456	0.8676852347006097
Chr09N_47809228	0.0169825143227806	1.6513142613015067e-4	0.0018671554324761529	0.8356129058604792	3.487216891116814e-4	0.0070917956056183	0.7755064579010522	2.652096799994561e-4	0.0028417927880311617	0.7356059184623814	-9.71850380174331e-5	0.0016284643751634344	0.8508602944321798	-7.415926945939941e-4	0.0028131061735859725	0.7900646142921168
Chr09N_47810128	0.24425137953365517	5.140310617055391e-4	0.003339519248515293	0.7005541445741119	-0.003185493148960477	0.00972134912648693	0.6405129624791863	4.342062785349505e-4	0.0035236115978856115	0.642892106738428	-0.0019657069732825503	0.004023150653463951	0.6154765298683931	-0.00348118667202187	0.006908994963826534	0.5840304643900336
Chr09N_47814545	0.18322338697910387	-8.31059843693501e-5	0.0013172477147183643	0.9000913242285143	0.020973926118616735	0.044999040125491975	0.5764649553291177	-9.289735897872256e-5	0.0023880110941449564	0.8283160332640233	-4.368221516857715e-5	0.0012334074275354293	0.9057507321716789	1.1752760835861744e-4	0.0013658153909242277	0.8974654580302514
Chr09N_47816549	0.17915341615513064	-1.4199537497166003e-5	0.001229127844796405	0.9123445049807739	0.017397865439107183	0.03560472352814874	0.5705087146526968	2.3524776945785074e-4	0.002380440458567023	0.8195525578340993	-6.325709200105153e-6	0.001160125617784716	0.9134762480620593	8.090626234992028e-6	0.001222405290618959	0.9145405085862847
Chr09N_47854691	0.16347820912971167	-3.403451768551707e-5	0.0012783941967693974	0.9095320320504166	-0.013508805785171675	0.02632318029664801	0.575149523941054	-5.114742560808655e-6	0.002265747106927298	0.8394700261307857	-1.611520539723703e-4	0.0012480062576157131	0.8904491815798095	-6.94208945110941e-5	0.001256578038082318	0.9043335763813103
Chr09N_47878427	0.13266152048178853	3.2030126840199106e-4	0.0023582470041069096	0.8603367043153936	-2.2809445122889063e-4	0.006732582737559878	0.8234196990579916	0.0031794020943095576	0.007185959165483581	0.5589520617880431	2.224906497607325e-4	0.0018031920572162128	0.861840250403602	1.0810553769503511e-4	0.0020738537933052215	0.8820671603851188
Chr09N_47889912	0.02747650373250762	7.83421734394848e-5	0.0021311523882730173	0.8729782983866803	-0.001349936255224568	0.010248958083635665	0.7745468366427273	4.413301852938828e-4	0.003615054695961174	0.7548729106470167	3.70758536965678e-4	0.0023408746142521363	0.8427257054573709	4.697335240964463e-4	0.0027376711303061293	0.8382698320032156
Chr09N_47890523	0.18029944841260828	-0.0011155772620939793	0.004446396219625499	0.7344120752633698	-8.212960891293809e-4	0.007274436798591459	0.6932519118191848	-0.001463103923682376	0.004564133536479393	0.6192702199419859	-0.0032223420242601156	0.006674337423000895	0.6182863318249747	-3.593399762218144e-4	0.0034240995594703822	0.7696806836040666
Chr09N_47896572	0.033112760228803294	-1.6340148969152948e-5	0.0015313443161287536	0.8857433490964401	0.012383913735774034	0.07656211898512412	0.7467450060711229	4.756606103502242e-6	0.002982748319580221	0.794021441370832	-1.3611697586933036e-5	0.0015097001004445135	0.8869030462670062	5.865523102813479e-5	0.0015538052381881993	0.8826483472168483
Chr09N_47924410	0.031645424425313	-4.7515793121859734e-5	0.002033310931134048	0.8499024960959028	9.469958358667036e-4	0.007772514036941982	0.7662219021251415	3.389588134098144e-4	0.0030792412812916748	0.7456829084855496	6.164625661738439e-4	0.002376416581667298	0.7965423431443438	1.51336257339298e-4	0.00195552256255493	0.8429276355434866
Chr09N_47926428	0.06767248685387993	-9.688882819028873e-5	0.0015236541782615981	0.8769215835037331	-0.005314425273732721	0.020256813028329265	0.7145130094731634	-8.250251914315068e-4	0.0039002592703887397	0.7276685328878103	8.435788129295931e-5	0.0014455279791571326	0.8777230752046058	1.6645333918293353e-4	0.0015166722159145958	0.8661492762719094
Chr09N_47936751	0.1469921472208454	2.1742384676000902e-4	0.001613479552069518	0.8806490123806654	-0.01309915832051343	0.029235406956994323	0.6022280833409768	-1.4978463402397845e-4	0.00242450597371527	0.8152415221865894	2.3071843751569972e-5	0.0012526107177806734	0.9030084752784113	3.28349230010515e-5	0.0013281464351211241	0.9023513784233727
Chr09N_47939357	0.14947658717799486	4.341474477919635e-5	0.0012107775460364972	0.9058539050237472	-0.012353715336469782	0.0243472979527958	0.5883422223907322	8.399481560104522e-5	0.0022481820697859865	0.8302377025848433	-9.502220490257075e-5	0.0011492953611539306	0.8994193321031958	-1.2608326782401915e-4	0.0012490600624907079	0.8962185475157447
Chr09N_47939878	-0.004575797412971994	3.5864600388126064e-5	0.001632391926620481	0.8697481088331613	3.94883791906768e-4	0.007688587607846285	0.7963990790075501	7.229083745320029e-5	0.002805737977229052	0.7711736746476103	-1.4950798311377068e-4	0.0015331935774441849	0.8582756659260653	-2.34889494964465e-4	0.0017019615725018527	0.8494744572843032
Chr09N_47957027	0.009846307200973044	1.1865679989500116e-5	0.0018565466621181482	0.8697360435553967	-4.564848792249519e-4	0.00857160120256258	0.8002481837078397	-1.9604569861366016e-4	0.003258039176076574	0.7718307088599126	-2.073022910803314e-4	0.0019305392107751248	0.8574368178250098	-3.605045125765544e-4	0.002347252132719845	0.845474672941505
Chr09N_47978195	0.556642670386016	1.8058385416900152e-5	8.511997881488585e-4	0.9523894977410037	-0.03296479213392084	0.032003968111387296	0.29475944346750627	-4.086427723803713e-4	0.0019102482216728917	0.8722340788816686	-4.102608071595439e-5	7.862102864570797e-4	0.9488983399993923	3.150695200734877e-5	8.268710225033704e-4	0.9496965375915037
Chr09N_47984884	0.42467513662088924	-4.43517729820426e-6	0.0012243363120717397	0.9301782188107826	0.021242029191757057	0.02828280161313296	0.4438070148618133	0.0012324029278613265	0.0033091148343611936	0.7526703062227446	-1.1897288077278412e-4	0.0010753335502869422	0.9145185750503018	3.829848780977045e-5	0.0013319877938843862	0.9306699830523412
Chr09N_48020860	0.11844825757001938	-3.672651238920551e-5	0.0027553900532977064	0.7937583769856302	6.341092215760389e-4	0.0069967400210426646	0.7570467576680375	-7.600747971176929e-4	0.003331727281036402	0.6556675687001722	0.001423017296078828	0.003764380146917948	0.7012119280196649	0.0013953159034820603	0.004033077034309803	0.7102509087845281
Chr09N_48055942	0.1394676591256908	-4.483414564643714e-6	0.0013066336450675913	0.9075635339020811	0.01358262969208788	0.0316261427630403	0.611592979491924	-2.2480028168182862e-4	0.002500190061869979	0.8109365351541161	-4.156393389296007e-5	0.0012333559576107346	0.9023347382773791	-9.766070122931939e-5	0.0013321115546764198	0.8956904766161211
Chr09N_48065024	0.2676148460732396	-6.895955464302914e-5	0.0012722064320779094	0.9065651325119363	-0.024708437047404205	0.042247242913397806	0.4909255074112642	-3.6924082931557415e-5	0.002198462528808908	0.846548702121212	1.0075655225452425e-4	0.0012004297201308899	0.9036420272555493	2.5445004209318455e-4	0.0014945822434918436	0.8859632116718583
Chr09N_48068477	0.055325988636927316	1.3148504330684032e-4	0.002561907975671773	0.8505148922663429	0.0010203186858346125	0.00806405135914242	0.7543393500474904	5.304929804381636e-4	0.0035069005089532223	0.7265646752576559	0.001199267354292941	0.004082155371232345	0.7658583226560179	3.7851425084394386e-4	0.0026589977478927314	0.8247066019876942
Chr09N_48082936	0.18762414877953867	2.4141410166407766e-6	0.0015424415961490117	0.9009279731412895	0.01590948691171431	0.03264907153218952	0.5748691153594155	-2.2917237459610986e-4	0.0024565743077466515	0.8092909227494457	2.1017961331407426e-4	0.0014985755505180329	0.8813336393230204	2.989978422390551e-4	0.0018579998408881657	0.8749186859560549
Chr09N_48132459	0.043588452307646054	-7.706554837121475e-5	0.0017071290750736265	0.87852274039031375	-0.004262937057292356	0.016410415150397675	0.7209686016330842	-7.867560118755804e-5	0.002815637869197995	0.7865501696536475	-3.280317081138061e-4	0.001940088967460812	0.8491357893871077	-4.4571630697281257e-5	0.00163254898531092	0.8812003302295139
Chr09N_48156405	0.15301044079988624	-1.4858678552348715e-5	0.0012419367216686297	0.90905593815909	0.012530674910718794	0.02459582660233626	0.5863619557559112	-1.041367244065141e-4	0.002259616199466643	0.8281472957662617	9.465235823877358e-5	0.001163088774286058	0.8994541234800706	1.3646841748586505e-4	0.00128737488575051	0.8950743438601931
Chr09N_48156801	0.34969212258104737	-4.8829739866691475e-5	0.0010245027391316695	0.9301985246800959	0.028954888637115265	0.03944083742057191	0.42057506826973495	-1.2226424562622562e-4	0.0019387257259168278	0.872232056436126	6.688467852984107e-5	9.688386697479617e-4	0.9273353360225272	1.6635521404748535e-5	9.87069546080988e-4	0.9347270354695568
Chr09N_48158615	0.2881373731178952	-1.8660031789845073e-5	0.001035657924192772	0.9296985445115533	0.020158414143363248	0.028002358779481346	0.4584560626473204	-9.366884963167087e-5	0.0019083602785336313	0.86663617094259	6.648516249715233e-5	9.676485636611892e-4	0.9231109046520978	7.240396513537569e-5	0.001040146008235372	0.9231456077838879
Chr09N_48164103	0.01901191465986768	5.074847060898284e-5	0.002204883713857152	0.860554195585432	0.0011462538554536461	0.008128915766311542	0.7800989402917311	3.6085505982515675e-4	0.0032070305830890844	0.7595343789281984	1.412119200400826e-4	0.0018091820852696296	0.855789497605227	8.087371107970197e-4	0.0034762150473172573	0.8081403693274254
Chr09N_48230979	0.019305053707408495	-1.4336396694034594e-4	0.001713707728698233	0.8556944343080783	0.0019935405773115543	0.009871176689655191	0.7612826458903519	-9.915893319062051e-5	0.0027870380029582594	0.7699525026217338	1.234209932446509e-4	0.0015528588490668807	0.8594573377783634	2.8206175331353276e-4	0.0018063629200154327	0.8430121676552229
Chr09N_48232940	0.023378791236775782	-3.4536271262123225e-4	0.00273867106049549	0.8529720243571879	8.009735208954555e-4	0.009047314741535917	0.7833543681819882	4.6631102733739465e-5	0.0032620257945007334	0.7660984769636883	-4.91952241627758e-4	0.0027000008540159735	0.8321438087122215	-4.4833444086427883e-4	0.002744838704299799	0.8385420873759911
Chr09N_48235790	0.015904214676828517	-1.4351980668587398e-5	0.0015853501607964921	0.8820194886542082	-3.0481294340178416e-4	0.008603120429420505	0.8041679510746049	-0.0013149664061171448	0.00958198531179625	0.7299777419761193	1.9465894802681783e-6	0.0015696934575786115	0.8830241767373321	5.981688123258019e-5	0.0015843342042045634	0.8753946539245165
Chr09N_48239935	0.005716705005386121	-1.374741549496586e-4	0.001785118858065149	0.8685134607798906	6.693919911574366e-4	0.00982429072462335	0.7989111929002668	-2.0096273676594174e-4	0.0033672329966191973	0.7691665650446794	-1.3673685770992618e-4	0.0017648118796398876	0.8683269842924566	-2.4360940565590335e-5	0.001678489381560544	0.8811010886907141
Chr09N_48240747	0.0368654378900732	-1.1342227177866477e-4	0.0025026076003191594	0.853636088744711	7.847752415455455e-4	0.00816232959938534	0.7677267382822034	9.673131730303144e-5	0.0031791903906930137	0.7482833420152147	-6.247615092287731e-4	0.0027531325924032178	0.8064158768240983	-9.461494289468066e-4	0.0037776289514244903	0.7912097495584695
Chr09N_48247548	0.018493318170131987	-2.3717605576638328e-5	0.0021733427831767847	0.8585969255986315	-5.9473530875525e-4	0.008043431670148525	0.7944997477329945	-8.611094304795898e-5	0.003156428391341603	0.7697781130290964	-1.990953526226812e-4	0.0019469950505831314	0.849376618159018	-7.232781813760601e-4	0.003285326018547339	0.8119484962461371
Chr09N_48250392	0.08174048823713882	1.553999674116784e-4	0.0025239253489030425	0.8544720980859745	-0.0015990055468819429	0.009612758583251552	0.7569512235282683	0.0010455615133978316	0.003955427678109249	0.6923181924675331	9.591993102954571e-4	0.0032381202952293285	0.773789584029758	4.706689969868836e-4	0.0026374808402783	0.8174547085392712
Chr09N_48266725	0.11426329519350976	-8.754314689995989e-5	0.0013673049182746913	0.8886534443711328	0.008771180126841999	0.022049418163968732	0.6518012840476499	-5.393846427466793e-4	0.0027482858216089463	0.7662224207991837	1.8609817617060796e-4	0.0013399501641139181	0.8748663999359363	4.7668660709081106e-5	0.0013201036451332615	0.8925795862132139
Chr09N_48267933	0.09361428503847152	7.095690377470984e-4	0.003246029068916438	0.8121232498192075	4.573308475052915e-4	0.007255774870188947	0.7784395583562772	0.002251808787502575	0.006372920077520703	0.6111446983034823	4.3144079359492323e-4	0.002520865248319281	0.8329980868937339	-1.8322295850281602e-4	0.002147022491001123	0.833251210383059
Chr09N_48356217	0.023879736831856666	-7.218130596249859e-5	0.0019440717675385842	0.879010966217851	9.614519399608731e-4	0.009258927647531641	0.7899688119968145	-8.188188829467912e-4	0.004771899185320563	0.7316914824832945	-2.2751990693520584e-4	0.001965597773110575	0.8587842936067382	-3.0386671372963477e-4	0.002295799907834688	0.8556956922417218
Chr09N_48356732	0.03310503746166405	3.2655529109893626e-4	0.0029223640260723793	0.8477794910963623	9.754847045915971e-4	0.007153950677161116	0.770228648989475	5.10969657543096e-4	0.003406931094560116	0.7418963588125008	6.258181823265275e-4	0.0024553173788567175	0.7940363120402258	0.0013294461940614398	0.004469318500526532	0.7653594313456447
Chr09N_48356967	0.014060515819256016	4.707121880969078e-4	0.002246220906029979	0.8235184211918246	-9.025719288317891e-4	0.008130360530577979	0.791576519513745	5.248529628082222e-4	0.0029399191435966862	0.728051840017983	-1.4525280458485018e-5	0.0015388676524251822	0.8692003746567544	-2.154338647136881e-4	0.0016493335835807766	0.8426765474996614
Chr09N_48366524	0.01586342807015643	3.800072595490798e-5	0.0018453273024847889	0.8728951872993251	-1.9762640912528452e-4	0.00746481229612419	0.807047112481118	6.585698929755366e-4	0.0032729109816275956	0.723613240794014	3.532641016556686e-4	0.0018954857999943055	0.8336429500529491	1.2169153631924593e-4	0.0017826469326187133	0.8614522902874446
Chr09N_48382482	0.8595564300368204	0.009264571602247567	0.009699504681533256	0.275567331844209	0.007148763813508875	0.010205730192758009	0.3219128134309357	0.007926900014700512	0.008646848138413356	0.2560696766750544	0.017761494600104098	0.011630947054232416	0.17356092918662538	0.00845607832951374	0.008734199316874714	0.2663204050462233
Chr09N_48389469	0.20394770345993282	5.883920342243546e-6	0.0011221859950038288	0.9199210844437684	0.015478867947100905	0.02647743430099477	0.5336272690096333	2.9676191911190544e-4	0.002202628825942751	0.8213825082767279	6.162178194304063e-5	0.0010596124769455175	0.9115687377582238	-6.231650067568344e-5	0.0010985730836502719	0.9111371315217862
Chr09N_48389712	0.03639256094338033	2.1464467403268397e-4	0.0020441842474369643	0.8091649447107883	-6.772271016251778e-4	0.006734027851750468	0.7825820488081683	1.5030436190000403e-4	0.0028100014054855955	0.7316134942572362	-3.705041034588289e-4	0.0018298268842772275	0.8014864822161832	-0.001109408131163651	0.0033969487302318896	0.7450811503112714
Chr09N_48423170	0.11220095482536269	1.552335379218288e-4	0.0019039368353194154	0.8783183927498788	0.0014395189495300677	0.00795917532337795	0.7856290951427007	0.0025809337835523034	0.00610737391367283	0.5899132600792836	9.24485153939528e-5	0.0015656876451998144	0.8817552294660145	1.512510734443481e-4	0.0020577088707539465	0.8856085563030233
Chr09N_48440825	0.1827466796601315	-6.2086943548296e-5	0.0028902650147067774	0.7608151887185657	8.058631488391206e-4	0.006936668156575716	0.6996225388558622	2.0443454068314092e-4	0.0030160917564295616	0.6784500255148878	-0.002103770825654282	0.004083629433754019	0.6009221260878883	-0.0015036154252844275	0.0036919325594215076	0.6464176397084958
Chr09N_48453833	0.08825452168731546	3.4854536351702845e-4	0.0031948080130940696	0.8264038102820657	-3.7563198455866986e-4	0.007596357735915654	0.7613377000090251	3.6840067990780655e-4	0.003557210978644783	0.7366052776548041	0.0015635424408446653	0.0042701881020206405	0.7136558709403292	0.0012190482679203963	0.004050397606488595	0.7443000464502133
Chr09N_48464424	0.0814717682200322	-7.473923160604021e-4	0.0039486896170745495	0.8082435140808343	2.3250848228477443e-4	0.007677663876274381	0.7679818197494174	-1.9601289133817177e-5	0.0035277725203555414	0.7352072144888913	-0.0015822175376858643	0.00452266328135481	0.727468685339898	-0.0013265745507475227	0.0044340863862417455	0.751658450507742
Chr09N_48515707	0.008792160076590692	-1.520051570781936e-4	0.0018182317412749958	0.8523163159708748	3.454377826392988e-4	0.0080047826724821	0.8034579658547253	-2.8618320989910083e-5	0.00297266367056972	0.7688763106113188	1.9036117533707486e-4	0.001809682562913243	0.8539112781585391	4.552429558073032e-4	0.002417760709893199	0.8304132438613503
Chr09N_48515972	0.0028697322252857352	-4.801752978735144e-5	0.0018099472730822236	0.8733380621848701	4.572538003787844e-4	0.007594176566032231	0.7959152833208735	-2.1248717227786686e-4	0.002895269292034151	0.7655894218673693	-3.4719007802400223e-4	0.0018094340685476838	0.8324822652383069	-2.2774225910821136e-4	0.0017985466753520428	0.8483557382091172
Chr09N_48547884	0.022629099888466033	7.740937993936254e-5	0.0017352311528024303	0.866542244306587	-7.719224850070061e-4	0.00797539022266055	0.7888957222580022	-8.362517487814064e-4	0.003684624557771668	0.7135373329133743	-2.3275839519855727e-4	0.001723280471965371	0.8510572370875356	-1.1808353608707298e-4	0.0017479151854549316	0.8664680814493768
Chr09N_48549244	-0.0036104689137966815	1.1570805735625131e-4	0.0018380423115749184	0.8699417847480122	-5.23361738904873e-4	0.007804923478364069	0.7951615567054932	-2.1819577362724503e-5	0.002848006219873738	0.7772938679877455	8.382730975393489e-5	0.0015585631671111223	0.8671041475824824	1.4571402612099094e-4	0.0017064898315568159	0.8616915035820618
Chr09N_48558060	0.03460549349568991	7.988689613551533e-7	0.0015329279721235205	0.8884529093818501	-0.026684414680271277	0.14399172796749235	0.7513896876113956	7.246432470653654e-5	0.003108252121387184	0.789433891923432	3.91551599398589e-5	0.0015298629159887858	0.8842180700643635	-4.489029026006417e-6	0.0015308988841404145	0.8884576901622294
Chr09N_48560590	0.07362953808113502	4.568476909344821e-6	0.0020635586397640578	0.8427365489840195	7.394258074955737e-4	0.007229694772405651	0.765911019055877	0.001041814931250296	0.003323187972967219	0.6586296285408475	-6.84765907688443e-4	0.0023402006810139763	0.7783282070253574	-5.351287931037717e-4	0.0021888845709699734	0.7925550887824969
Chr09N_48562858	0.05050175344964771	4.138901595459828e-4	0.003311857610348037	0.8430935355476386	-1.3647714535457244e-5	0.007832431350201716	0.7846237848762442	4.1029477918082475e-4	0.0037556546313785074	0.7507235758061639	9.850775200595703e-4	0.0036150613103786565	0.7815061867866476	0.0013327087503969789	0.004822924226997528	0.7749944668087178
Chr09N_48723431	0.01535537676079425	-4.8406092685463945e-4	0.0023368837022769238	0.8254223655982189	0.0015652596108622432	0.008654484931295087	0.7634487865213048	3.4308223702021376e-4	0.00278990710166966	0.7515587430162366	1.9182942819051562e-4	0.0015257286207734874	0.8489908622041425	4.2942564702949505e-5	0.001601031135538183	0.8662982750023119
Chr09N_48901890	0.1201823869387348	9.18068759439648e-5	0.0015197558208598584	0.8885864561981942	0.012913694376850743	0.03487993656636838	0.6386721443825611	1.651307123298609e-4	0.0026153233333895344	0.8030532586580753	-1.9369012727067138e-4	0.0015116333514822425	0.87509144106338	-4.7160817235664546e-5	0.001452118001142632	0.890665660465907
Chr09N_48902740	0.011842466439911808	3.397750169540444e-4	0.002360169474821984	0.8450104514138148	-9.340691546578338e-4	0.008177548037948944	0.7845699560441021	2.1377271684898486e-4	0.0029677991819042787	0.7635572880714836	1.366116074372167e-4	0.0017235543544515842	0.8565271244113759	-3.3621883996409644e-05	0.0018422475735155772	0.8681752725784702
Chr09N_48904067	0.0054606643986666375	8.251505224018354e-4	0.003570885681720066	0.8071892611131665	4.473132853165593e-4	0.006569376997994724	0.7851674462217693	6.83292532346573e-4	0.0031711479082620095	0.7172193503661947	4.967573599514716e-4	0.0022074703319045186	0.8159852130590269	3.664870311678668e-4	0.0025575688914513386	0.8447780847404103
Chr09N_48911273	0.21004628848088278	3.5706299552753633e-4	0.0020858858205281285	0.8457416431149367	9.480370059497022e-4	0.006608746980181447	0.7901023125708972	0.004486165783093891	0.00906808755332071	0.489039194308751	4.8826114201714325e-5	0.001554556066757446	0.8794625987634644	-3.2369977742283823e-4	0.001770027929527614	0.8372582525743818
Chr09N_48951316	0.10924552279974853	5.123639599937756e-4	0.0035187104873012254	0.8343688146332382	0.004521815417258334	0.015750268195728834	0.6807509762614963	4.4555993887575855e-4	0.003875602857624285	0.7497922279111848	0.0016572648642547037	0.005301846071533262	0.7615461078589653	9.501250696035352e-4	0.004028999229985168	0.799789465563425
Chr09N_49076565	-0.006007481763722853	-5.277668720150187e-4	0.0024726322044174047	0.8221752287051469	9.557155591390698e-4	0.007519200622939595	0.7841551631778021	4.1219307561288564e-5	0.0026756039914737763	0.7813350999650762	-1.5216351050873243e-4	0.0015805321875277016	0.8579816276100367	4.789860396280496e-6	0.0016546678795294222	0.8679243007021473
Chr09N_49080817	0.10922402077458737	9.307055662720783e-4	0.003994035004956186	0.7699118550040077	-5.364263345366091e-4	0.006706688389055482	0.736473977754722	-3.8593066294244214e-4	0.00302421768448049	0.6853541630278287	0.0013721236179818114	0.0032227080296600747	0.6848511430495757	0.001281636758589762	0.003575576485881557	0.7067244321670767
Chr09N_49137344	0.10600402683383774	-1.8340496963106155e-4	0.0026336559456467154	0.7950235379278384	-0.0016089077892824028	0.008741152721698054	0.7080607686964968	-6.121039015937195e-4	0.0032786297220001605	0.6770612627347385	4.663395248389533e-4	0.00236730750136543	0.7865353540088798	0.0017568320927017907	0.005078074820857185	0.7141011075177276
Chr09N_49151177	0.047570397788513165	-7.535086127443403e-5	0.0025143799928253703	0.8465980976641663	-0.0015459967892050435	0.008836947561449744	0.7552335211780017	-3.308144802469765e-4	0.003414127252222639	0.7571929365904018	-8.02301325185653e-4	0.0030485326112176182	0.7897905592986405	-9.362098476601161e-4	0.003741287318471425	0.7906631981971353
Chr09N_49152058	0.009765864891475217	5.891061318420821e-6	0.0018532800503953892	0.8711398513190988	-8.39757244041163e-5	0.0074233173641161	0.804474079159638	-4.0577996231477094e-4	0.0030672627579905456	0.7489692036072415	-9.548173579844504e-5	0.0016566221564205668	0.8621107710796444	-6.054208631230813e-5	0.0017804441335872944	0.8675015375737731
Chr09N_49179531	-0.006215941807178296	-4.946082882175621e-4	0.002316330090024378	0.8235954518898817	-2.3818377325757366e-4	0.006861949049372828	0.7980968966659541	-5.465191032273802e-4	0.0028606717507601255	0.7271914249821094	1.174969853114043e-8	0.0014618220576930355	0.8731533920019586	1.1670287942637598e-4	0.0015981760481140798	0.8546365979787175
Chr09N_49179561	0.012043574910621472	-2.3183302819293556e-4	0.0017638840117182807	0.8463674472440308	0.0011395250796206958	0.00842962452428954	0.7831814786041356	-3.43902123605192e-4	0.002842661200437061	0.7456548165835979	1.0850125328772726e-4	0.001540101229538473	0.8587892535625543	2.0912582630499784e-4	0.0016684554187411176	0.8463443484453553
Chr09N_49314217	0.02790392781340951	7.566594359566016e-4	0.003413599305901961	0.8135308061112363	0.0021158698296306314	0.00956934489367257	0.7429828604865701	-3.170234260945971e-8	0.0029275646907453165	0.7798023413824443	2.0282008252541262e-4	0.0018742892689567307	0.85281323970734	-2.5019678051313514e-5	0.0019205531769336012	0.8596391970433871
Chr09N_49317132	0.10649170881233996	2.45633693739703e-5	0.0014301000077653046	0.8904362974851869	0.008359560516419654	0.023589496308317248	0.6612132257492597	6.666971755502312e-4	0.002982054404204748	0.7453874241743236	-1.1711780744907768e-4	0.0013666811258291355	0.8796499243695938	-2.1885816679755664e-4	0.001494243954541009	0.8665625118091109
Chr09N_49364924	0.002324769804962041	1.131029827022372e-5	0.0016119384322386828	0.8788380406838306	1.4392392345516673e-4	0.008691790536659949	0.8072925574085623	1.6969070662570623e-5	0.0031558646341016856	0.7808588644277485	-1.256496727235712e-4	0.0016482043337913165	0.8672957414116638	-7.439945020377971e-5	0.0016178503175286589	0.8728678803904213
Chr09N_49433040	0.2221168316474495	5.036739595552397e-4	0.0023827793367484566	0.8100632411587289	-2.368427043016206e-4	0.005794057240790394	0.81066687056512865	0.003404118050013328	0.005957734049542856	0.4817686862602477	-6.825973913117933e-4	0.0021750298063650587	0.7823902096453967	-3.390827319126628e-4	0.0019449853794662702	0.8098813793426392
Chr09N_49439114	0.05114908035483923	5.020239493882519e-4	0.0023210924601983645	0.8185194192695388	-0.0011736236286720072	0.008573307151768093	0.7883198687516776	0.0010990719864109042	0.0036226917401129457	0.6743504994502347	-3.9255426005630385e-5	0.001588830238064706	0.8632960513647021	-3.346906612468035e-4	0.0017853925712520437	0.8267831220755517
Chr09N_49473001	1.9060823150470502e-4	-7.945320160965947e-5	0.0018719055692371987	0.8734186679822311	-4.962199154686432e-4	0.0076378231639579125	0.7955741249176903	-2.028843425105741e-4	0.0029273838383467587	0.7678577639589304	-3.130653095028057e-4	0.0018089012708122677	0.8392083539396067	-2.4853950545085976e-4	0.0018881705944896058	0.8495904969278792
Chr09N_49473632	0.05085866581348131	-8.505707927591492e-5	0.0016633424547447323	0.8776126020346641	-0.004532052033460684	0.016303559945288194	0.7119494917174871	-3.7838842354759707e-4	0.002889025013479442	0.7606655882526401	-2.9556914487515005e-4	0.0018487524839693988	0.8532574383222552	1.8451933870454657e-5	0.0015868775017849198	0.8801110401311315
Chr09N_49511247	0.06744565669610424	-3.742291699973355e-4	0.0030436351805346764	0.8310495068465034	4.558259784697604e-4	0.008029296109784855	0.7742510873356058	6.764413009496881e-6	0.003359440081274814	0.7479273179535882	-0.0013242588929298757	0.004195338562952858	0.7481629772167988	-5.432783751352245e-4	0.002842770033139514	0.8002998202687622
Chr09N_49580410	0.025884634343067207	7.623677012050603e-4	0.0037299190131911	0.8194544801714942	5.160213590818943e-4	0.007959107174016827	0.7796371272196376	4.753766227184304e-4	0.003498454305117823	0.7404117251536271	5.917733861913962e-4	0.002900631547693735	0.8208419862605747	2.1850975139837503e-4	0.0024920650746943357	0.857259299484969
Chr09N_49622234	0.13225265155517163	-2.8940796338566566e-4	0.002117710494945366	0.8569163200971986	-8.144015125645213e-4	0.006870060365834103	0.7981519225085361	-0.002944044421422031	0.00666102468182391	0.5624612712558836	2.476679704377391e-4	0.001659699682486169	0.8519097136609914	1.6129454091591583e-5	0.0019120334699936031	0.8682377964190229
Chr09N_49638233	0.06687033553762232	-0.0010218243790957337	0.0044352472593971355	0.8081250978089554	-0.0010949954768280968	0.007418811942237509	0.7559002706381844	-0.001410929159764762	0.004701522965975221	0.6816768745692088	-8.137723198175698e-4	0.0029841666250352843	0.7814113919697394	-0.001903622045133137	0.005762320572264432	0.7524231634200843
Chr09N_49664187	0.2615700414917277	0.0032033639584688797	0.007433841045938543	0.645210114396018	0.002737962588013048	0.009310115038697624	0.6141916645870912	0.0019358765819101785	0.006329624060613831	0.6113546677830581	0.007244426502424659	0.011785860452814158	0.5560463355764561	0.0017382905887234799	0.005870701339638404	0.6832094788517338
Chr09N_49734272	0.10763900745977754	-0.0013731296831396814	0.004374976829641862	0.7339549568761845	-0.0011888159697414568	0.0077630403288715035	0.7267894566689437	-9.54378020484582e-4	0.0036942467950704084	0.6659117751108559	0.0011544374578603047	0.0033769136931688856	0.7295374164725772	7.504788558789537e-4	0.0029285210271644446	0.7528231108380468
Chr09N_49793577	0.10125532743455476	3.4247799086229645e-4	0.0028949970371549417	0.8080851298973504	-2.7788543877154694e-4	0.006982680058692658	0.7635133083290226	-2.2569587958896285e-4	0.0031147738824165868	0.7165932964120447	0.0015901619715689935	0.003976310554618008	0.690211379529576	4.654787177640223e-4	0.002505690192152422	0.7748985874764984
Chr09N_49811618	0.02070305154487156	4.544408244705456e-6	0.0015306958207259368	0.8862908536915709	-0.0057250498393007256	0.044870709708719175	0.7611613374865839	9.523804270251858e-5	0.003048882620086673	0.7842126074667735	3.6693599505439895e-5	0.0015172740854915237	0.8827359712328442	-8.973429073788129e-6	0.0015268659290318567	0.886278132760846
Chr09N_49900142	0.02679330566357333	1.9634458070431598e-4	0.002190730551988055	0.8527833026640061	-9.271287040681785e-4	0.008229668615168252	0.7803263736610941	-1.4802475647655297e-4	0.0029773086184992897	0.7613422827670974	4.259288590416258e-4	0.0020867415532126316	0.8206854119739864	-3.885232427504448e-5	0.001963183182873884	0.8658227338820026
Chr09N_49935960	-0.008947892349642135	7.907515439134554e-5	0.0018043273020980739	0.8568709618130149	6.226434669429939e-4	0.005969562456052646	0.7808236840650579	-8.267388596015665e-5	0.0024602196302725525	0.7616101885128121	5.068395264766205e-4	0.0017242335495744315	0.7906589431213635	3.579477584393003e-4	0.0017391693372610718	0.8132755691771615
Chr09N_49974721	0.012102545535406151	0.00030174669850568106	0.0025275005025540147	0.852324245884229	4.8158105598926023e-4	0.007304684051405053	0.7922722694053224	5.176215817827154e-4	0.0032985230409470242	0.7414574907019121	-2.186023216981784e-5	0.0017735332273716765	0.8669369465143382	3.3690697504826065e-4	0.0023421272564797093	0.8427998791151684
Chr09N_49980734	0.041289305892613544	-2.8339351348078274e-4	0.002067348998571125	0.8238950500362698	-9.539584885189985e-4	0.0077047888281139235	0.7629205938135463	5.908413018050612e-4	0.003372901508095791	0.7340856840322139	9.920282122845619e-5	0.0017416947485315707	0.8496709881373483	8.620056949922364e-4	0.003282253977432992	0.7886867822787677
Chr09N_49985715	0.03937228393530505	-8.766372070452166e-5	0.0024692094335901633	0.8409307900108639	-0.001236546874943243	0.007706783287185804	0.7642816963310838	5.229356138416082e-6	0.0030414922523655263	0.7490667643167959	-5.351416127314988e-4	0.0022057415824574935	0.7957047369623069	-0.0010638060607758794	0.003643030574617101	0.7661375933497058
Chr09N_49985724	0.11621782155191634	4.5856430640992343e-4	0.0033473562354486867	0.8014646744205213	3.1098610375574544e-4	0.007043856623823912	0.7465694489455342	-2.3748064559541736e-4	0.0033913451800550803	0.7071160946016097	0.0019395815732223124	0.004785418211009286	0.6785969713596132	7.29368038797586e-4	0.0030678657261103567	0.7538088888533507
Chr09N_49989034	0.020211764949652017	7.089787395110942e-4	0.0032965242348920085	0.8160753053243743	-5.045213392661524e-4	0.0070427959481375035	0.7885935581913868	-6.416425751219406e-4	0.00304569569874507	0.712932861548969	1.001838334624378e-4	0.0016657628584113167	0.861091069150481	2.3888805665792413e-4	0.002054853063623688	0.8507345436905743
Chr09N_49996625	0.7113949377472556	-0.004055340928740934	0.007833043070763941	0.47096520384239104	-0.004962999652926333	0.00958048405347658	0.43253446919154825	-0.011658296294488767	0.01034318951946091	0.22299901768738073	-0.0118129851902372	0.010114637045272148	0.28408130970434176	-0.009892532465516234	0.009927906945962864	0.3237107719049279
Chr09N_49996640	0.5617964310343226	0.003721369508181846	0.007798734940570833	0.5083459626950593	0.0030359876025221936	0.009457708510206166	0.5025846079292375	0.0034603593740675496	0.007319438643211883	0.46146275709432094	0.013196652736186308	0.012733931651326774	0.31562126318892414	0.004046872781847776	0.007327888189373105	0.46791105903210917
Chr09N_50025869	0.15344002997996775	-6.086138302732723e-5	0.0013150208222055654	0.9005310311614553	0.01423419972396673	0.03135731575249391	0.597913902145429	1.838818604265957e-4	0.002416869837821434	0.8158798123730069	-1.408506206931442e-4	0.0012879914909121886	0.8893434014848012	-7.557590789389196e-6	0.0012691795734209867	0.9064809347065652
Chr09N_50043533	0.09518084364153198	1.379329374953255e-4	0.001851893749693263	0.8749756182872559	-2.8372981283017356e-5	0.007173199311304799	0.8192227939531214	0.0035323454401865245	0.010653253609608926	0.6070319577221824	8.723974655817054e-5	0.001634289951134477	0.8787788953263723	-2.949675652160199e-5	0.001746915274419036	0.8771221158099147
Chr09N_50050847	2.942674606466796	-1.8100405012549078e-8	7.521108883759194e-5	0.9997606814118676	3.134001133794947e-7	3.8817237067432294e-4	0.9996135590799232	1.2512050067550161e-7	1.4333002603614408e-4	0.9995584448550894	1.7718990108445522e-7	7.790938174608601e-5	0.9997480703848259	6.56794185297381e-8	7.58421100686759e-5	0.9997588002053485
Chr09N_50051147	0.009142017395628074	1.1856679343706565e-4	0.001829826766539944	0.8540444775033046	2.976799322547233e-5	0.00775433365335975	0.7939255983984701	1.447239166230659e-4	0.0029489737227346552	0.75696255080464	2.5257313118744212e-5	0.001682767414879669	0.8693784404984993	-5.028233495215048e-4	0.0025330322770309335	0.8250584439521655
Chr09N_50102779	0.05137346049292611	1.0098620206887785e-4	0.0018115177588768352	0.8414052856207099	-0.001009185995208884	0.007415606540298443	0.7828139469464429	9.330963415001001e-4	0.0030443654631119904	0.6713111441548935	-3.9029666360672593e-4	0.0017413045693023372	0.8115030903307316	-5.702086490952895e-4	0.0021168922915930366	0.7948712202376349
Chr09N_50117058	-0.009637166355593045	6.926991795149001e-4	0.002551689358788164	0.7925360075912323	-8.926497323767949e-4	0.0067130591545002255	0.7830486472885612	1.7166664153724047e-4	0.0024797313812819684	0.7586545241847094	2.570200549132892e-4	0.001512820155777498	0.8315514488642195	-1.4756705926474017e-4	0.0015192572198017246	0.8422398344908945
Chr09N_50137190	0.06923627175937966	-7.778497316498199e-4	0.003920303765158918	0.8193926302515341	-0.0011347625793327102	0.007743620931309836	0.7718290245342565	8.081379493480117e-4	0.00339673435788269	0.6766241316867151	-2.0603510301782593e-4	0.0021304981693294994	0.8353695084535796	-0.001361980054994258	0.004612980121813329	0.7667816066747506
Chr09N_50152461	0.3320851204193488	0.004512462143384356	0.008405617542548831	0.5765468080236675	0.0031839198494584514	0.009183783391630968	0.5734238943754847	0.0038912513331404424	0.007425619807598948	0.5079270739349381	0.007880926038173667	0.010953305620597719	0.48848298417540303	0.003990519959563361	0.007506342812874837	0.5727587876065084
Chr09N_50229249	0.1335020058442734	3.858305621594678e-4	0.003438004066064596	0.7990447855076472	1.6259039662555563e-5	0.006555809537920014	0.7402470755716233	-3.5349072743929986e-4	0.0032658795335415106	0.6726888433236411	0.0017172032308798064	0.003932602740976746	0.6602350372327302	0.002060026263716636	0.005099030245385851	0.661341731928861
Chr09N_50259639	-0.007148651990202144	3.633887973617258e-4	0.001934566877526808	0.835763695327513	-3.7421146294947384e-4	0.007535125258905186	0.8052717912837003	1.051047687473091e-4	0.0027457651304137022	0.769148801017219	-7.196629312655976e-6	0.0014624451738758668	0.8749121829859434	-1.6613032019236262e-4	0.0015473051197780773	0.8537820420260673
Chr09N_50261963	0.10155885675458201	-4.4529085886636406e-5	0.0025767515698863776	0.8493579849000575	0.001353383325510524	0.009070762885062362	0.7664611195985493	-0.0018036288694577647	0.005186287263463081	0.6502574022410053	-7.844634183863441e-4	0.0030070052975510347	0.7985889060621332	-0.0010809516332157263	0.004190578247436499	0.7967264460811274
Chr09N_50266598	0.266061604420297	1.5107637925879024e-4	0.0018121234046542542	0.8882102826517217	-8.995219319261664e-5	0.006478362208495369	0.8473941180893352	0.014904862856076933	0.026213614611659622	0.4602413817190838	1.4746062877147917e-4	0.001711692254536397	0.890644137638344	-1.7858783771921685e-4	0.0017136541499698382	0.8789543044080605
Chr09N_50273428	0.15496764690782738	0.0010625707181769431	0.004773421857512968	0.7658572440413058	0.001220028880255951	0.008171928827295349	0.7016337001152135	0.0012312165299149874	0.005016772275639395	0.6687852204673952	0.003621429637591098	0.00797826921621913	0.6505133625431417	0.00163402519612415	0.005089885726486261	0.7200064769904586
Chr09N_50316951	0.671872719326252	-5.21713484804416e-4	0.004115967119855228	0.7542597527937982	-0.0025225032186058267	0.00690807879201113	0.65049718237108	-0.009600882557685791	0.009640571537872462	0.21100296895150927	-0.003218767466754136	0.005443477696336983	0.5967743856185236	-2.3621243585962082e-4	0.00357625280769361	0.780351047969536
Chr09N_50345542	0.11163617580403737	-1.5296764350172259e-4	0.001858902751922189	0.8768677210469492	-2.214728964704379e-4	0.006559435678396804	0.8188964982673843	-0.00297345310782807	0.007238437863864686	0.5762815033487627	-1.4273601546673144e-4	0.0015871192698346305	0.8744347792258373	-7.427330957171326e-5	0.001844577938468017	0.8878799966870541
Chr09N_50378101	0.09582148225275494	0.0015620914502333758	0.005522449127853826	0.7784106702118646	-8.262107880680269e-4	0.00877442972445292	0.7438131506563403	1.8402607535664592e-4	0.0040576083395855184	0.7387065137157867	6.757403366836419e-4	0.0032630012884613353	0.7923012323455304	0.002593401138211739	0.0071895509816884366	0.7303048131645663
Chr09N_50389548	0.25135372659022787	3.4784436517093037e-4	0.0021948106245486478	0.8614339751371058	4.600881223303801e-4	0.006096863347331712	0.8227252524719694	0.007572210038380974	0.01451162021209089	0.4560714948181463	-2.9876563428820502e-5	0.0015650172333345103	0.885558113977854	-1.5265688134598758e-4	0.001811370026232694	0.8647438317147418
Chr09N_50502864	-0.0025996955743597147	5.5321894509814806e-5	0.0016558179562021621	0.8765905610843149	4.469823543295127e-4	0.00820131279538672	0.8006838215235363	-2.2034835346396733e-5	0.0029037934399178773	0.7817832391681934	3.762163722239837e-5	0.0015512903384218351	0.875786802484817	3.973393355025917e-6	0.0016032887566368758	0.880158012578156
Chr09N_50508477	0.023836256253051535	3.210618004538588e-4	0.0023137675031722634	0.8454725579761179	0.0017071519186881796	0.0091118428018394	0.7541473097355619	3.7483294551500095e-4	0.0030569635024154515	0.7483185122369527	1.257943046972406e-4	0.0017715044332076123	0.858396905949527	-1.862765327901362e-4	0.0019613730915508405	0.8522974576732819
Chr09N_50523549	-0.0014458791428879829	-4.520553955973439e-6	0.0017416073752617397	0.868175174147059	8.974189035459639e-4	0.0077563234449850044	0.7898996049648369	-1.4743069132833317e-4	0.002760197767306261	0.7620998486964077	1.8242240950426875e-4	0.001551859811122416	0.8515923906732146	3.4708508055514314e-4	0.0019028845194503372	0.8355370594846525
Chr09N_50524249	0.005192967247672186	3.259085350684358e-5	0.001880915741881834	0.8696397418743198	-6.774356137783911e-4	0.007882269976883117	0.784269931039764	-5.956001292020824e-6	0.002893099283785617	0.7715401969983549	1.6559702065304725e-4	0.0016465459495415267	0.8532616665389567	3.7143685459788546e-4	0.0020805203446947413	0.8345246671823476
Chr09N_50526369	0.0018198008687092973	7.18985067879482e-4	0.0032823488854926554	0.8163705233193177	0.0013413140193817362	0.007900494678626906	0.7687954171318561	2.484712242140519e-5	0.0028208456514941995	0.7815232195734683	2.7630674528823735e-5	0.0016041526352952677	0.8717472959189214	1.6206333229959967e-4	0.0020459268734528808	0.865302492756115
Chr09N_50556491	0.013977438058200042	-1.700948627911386e-4	0.002054810589676855	0.8622490865392896	-8.009798292263767e-5	0.00758656010149923	0.7994440365127935	-6.189146485334167e-4	0.0033141994232731846	0.7281657622717221	-3.343912158793732e-4	0.0019633290157886635	0.8382095374435569	-7.448306889695369e-5	0.0018279219833593255	0.8684872136864632
Chr09N_50556934	0.31837975425094783	2.2531709173143782e-4	0.001680612663655048	0.8674408943376603	-7.296316432221687e-4	0.0062202600551897694	0.8468598067551404	0.005714474510296866	0.009098440486724388	0.40364137716043036	-6.0135692595980905e-5	0.001335990997120733	0.8852228034568483	-3.272938553166552e-4	0.0016079283649367716	0.8498304598857844
Chr09N_50658920	0.06856286084669835	8.608039978307187e-4	0.003076301424943048	0.7588670860338643	-5.615676342107354e-4	0.007296310332360736	0.7759684680428259	2.7368619033123477e-5	0.003180053534164312	0.7336670678138113	-1.25901940953034e-4	0.0020394530961171976	0.8233224767291012	-0.001344126719744969	0.004177950918875987	0.7373013221276776
Chr09N_50661631	0.6272488796361834	0.0027539287843600896	0.006305252438614223	0.5114553906745589	8.004875815805118e-4	0.0083664810231591	0.558187952302264	0.002239929688661861	0.005385497302932845	0.4695176795211743	0.008971340384390587	0.008861664448055829	0.27477127255062767	0.003312092062209826	0.0056569655540850165	0.4309614067155968
Chr09N_50707793	0.15107454801933753	2.4742323020329575e-4	0.0021250527539660455	0.8732569446272194	-0.0014464230382679943	0.008866574827683951	0.8048259780906207	0.0042793500520774365	0.010771761986818734	0.5677427920539349	5.262306594954763e-5	0.0016182132833792817	0.8893128158924113	1.3266585820660313e-4	0.0020810266471016007	0.8907464490618189
Chr09N_50714969	0.10116472755688315	4.71017524612434e-4	0.00354427114489373	0.823319162944875	2.9801918083446595e-4	0.006783926305778948	0.7661223665290949	-7.955604381620285e-4	0.0034084803127574204	0.6543721101041313	0.0010275042100238187	0.00322813195779233	0.742213353359785	0.0019991106033496963	0.005541062059012901	0.706468249794869
Chr09N_50729929	0.624660119039848	1.2987396004032447e-4	0.001537458176484857	0.9257388218072595	1.781044916356806e-4	0.004658601773198977	0.9032353668028293	0.037510573651214636	0.034232602075822516	0.2365833561687818	-2.24486702328248e-5	0.001305041043005628	0.9349053326057521	-2.3234401552434084e-4	0.001590114348564266	0.9136282314885474
Chr09N_50734129	0.01868146221344894	-2.19797716518135e-6	0.002073658485953963	0.861233427640658	5.500799788107063e-4	0.00817309981089082	0.7979744920398864	-5.8118666631927565e-5	0.003086303578553829	0.7616303746579091	-1.4086007967894563e-4	0.0018944226552474062	0.8544206585797073	6.111693584831993e-4	0.003061924059007383	0.8224468671222198
Chr09N_50743243	0.11404981227257342	-6.114667763123177e-4	0.0037064803685178797	0.8232523174298206	-8.29489029948982e-5	0.007367860355678619	0.776656837144226	-0.0021735841730494416	0.005480772193196596	0.6222388362918263	-0.0013281544609253459	0.0038816736642484566	0.748729663891501	-0.0019537037388038443	0.005826393270894127	0.7482591784808437
Chr09N_50775773	0.024704193553726377	2.3599346827836461e-4	0.002392796706518532	0.8537399695276522	-3.897207504733048e-4	0.008284221963768186	0.7946052494363772	3.494237676300043e-5	0.0031725679761015566	0.7737118908147473	6.998223381566233e-4	0.0031344295604114857	0.8113185784389151	1.9573252752345163e-4	0.0021797956378703776	0.8519178339026762
Chr09N_50793075	0.021790704557142368	-5.841786857173171e-5	0.0022969794982412384	0.8610965340510387	-4.423941778723703e-4	0.008029695163998726	0.7955758015764159	-3.3159132627471753e-4	0.0033988580454936187	0.7605146304153724	-3.238056992325426e-4	0.0022560407500638387	0.8411548465363191	-7.690460594743239e-4	0.0035637214324523506	0.8149517451702775
Chr09N_50845884	0.05307515028734533	-1.0084800748773363e-4	0.002276048520635766	0.8410091029071503	-0.0014402574795639648	0.008943257371903223	0.7525438390183492	7.063494960850127e-4	0.0036863694356420976	0.7306168497483865	1.5394870360601537e-7	0.0019261468949334523	0.8607351851067921	9.119886294505328e-4	0.0036342769282461393	0.7960927860685755
Chr09N_50886810	0.017843277350735282	4.4287573789428275e-5	0.002101683543271429	0.8609587786286519	1.257856758922215e-4	0.0077016114750029785	0.7979924022163434	-1.639274063854787e-4	0.0030264032219217605	0.7506421348790536	3.9825109687282196e-4	0.002115514187180798	0.8264115914394045	5.688663361100283e-4	0.0026668877857043733	0.8152650902656415
Chr09N_50886813	0.09415133126653875	-2.359609736153837e-4	0.002481615581672474	0.863037435454316	-0.004537211273555804	0.013670994118556696	0.6855528386454475	-9.409242391968187e-4	0.003657739924742411	0.7151687659207305	-6.784411034938304e-4	0.0026184757315601895	0.8086369661952849	-4.3142500769471784e-4	0.0025795316928695173	0.8403767668461254
Chr09N_50905415	0.055130343799500485	-9.677821186458955e-6	0.002075168330934064	0.8612382443396637	0.00299794513362711	0.011600600513441157	0.7180823882247328	-3.9251619737089153e-4	0.0031588375862515315	0.7628261488477096	1.1505754456566473e-5	0.001690966070489977	0.8699395348143054	-7.38718024798966e-4	0.003148690681223185	0.8106147203523862
Chr09N_50905510	0.5247909994909398	-6.089649348289618e-5	9.450583681897543e-4	0.9443311803844752	0.04086806366185993	0.04311139732284868	0.30552945009869503	-8.06728971007764e-5	0.0016351195956558428	0.9060341856527176	-4.089153825079255e-5	8.381124786568305e-4	0.9462755647812883	2.871311401255145e-5	8.900583328782955e-4	0.9487482427103233
Chr09N_50908868	0.015803450609334458	1.4970410168372225e-4	0.0021513624189859956	0.8644678746826805	7.756735242526144e-4	0.008202561452032941	0.7832809489142945	6.78988253804293e-5	0.0030489299818083036	0.7764473101037781	4.1875102832403217e-4	0.0021737432345459323	0.8282016436947486	2.2094323313408054e-4	0.002003943091943941	0.8495119414024799
Chr09N_50910645	0.2538693130249989	8.625161740878586e-4	0.004673923394601235	0.7777145350860053	0.005725565139668332	0.01405873029354747	0.5915531075768155	-4.748791921613162e-5	0.0042979311521961425	0.693320600292777	0.003261212486654724	0.006595488881032339	0.6286504617444647	0.0035488298580272325	0.007616531828964383	0.6385315365237727
Chr09N_50911242	0.038488558520254706	1.4844107222731917e-4	0.0019848908336670126	0.8202491949680261	1.987105626621053e-4	0.006337184567476697	0.7645872537969508	6.274544529941243e-4	0.0028250935078161987	0.6873546797356342	-1.8282176186836866e-4	0.001659575681743263	0.8267484507588766	-0.0010186551614909693	0.00316120012901258	0.7513026352717331
Chr09N_50911895	0.08527724745089174	-5.28119698725633e-5	0.0023883811222246846	0.8080683258756226	-0.001657858144733606	0.008048008808969699	0.7052600514163769	-2.8400186966552073e-4	0.0028895492269712005	0.7087333059175731	4.849099167159538e-4	0.001999058267763408	0.7749724239531777	0.0012636803876534641	0.0035078736099682277	0.7207886798978347
Chr09N_50952508	0.06750167450159388	-1.0971650123724918e-4	0.0016013527892217464	0.8790017950616931	0.005957589956156871	0.021555869257627112	0.7092213748133842	6.139793071394306e-4	0.003377082024932008	0.7490516853029257	-6.450002564202465e-5	0.001487245568884039	0.88414870778491494	-3.171462587048845e-5	0.0015206912848668	0.88666573882559
Chr09N_50982410	0.11703551124523628	8.828592261700665e-4	0.00445329363123071	0.7966573522289029	6.179119317768224e-4	0.007505811840022029	0.7549825496422874	-1.7338878238134522e-5	0.004018212318993712	0.7029891580475826	7.319658644818395e-4	0.0031313823243822024	0.7627484147099617	0.0031784421391663742	0.007801603262658235	0.6803635356232631
Chr09N_51012012	0.08482157012545379	4.867968584464542e-4	0.0030704298265886603	0.800464407035056	7.830900690363614e-4	0.007285391228512086	0.735137638616353	4.609994758825809e-4	0.0034054317987381195	0.7100911003774653	0.001572729346462888	0.004421320788635183	0.7179619902907937	-1.3567506007002621e-4	0.0025197180850458746	0.818453701421979
Chr09N_51032557	0.05117963673510558	4.792502897107364e-4	0.0024599960105762043	0.8304107269104731	-0.001837107506070489	0.009635432376077354	0.7599351808280492	-9.232929745655044e-4	0.0037127972941507457	0.7036199031148175	-1.8740192166288551e-4	0.0016949142679164055	0.8530477144528785	-8.367260356206321e-5	0.0017544999096820568	0.8651164852299418
Chr09N_51093533	0.028958892812179525	1.141997932125054e-4	0.002152473610160471	0.8312407872479121	-3.8556514543203267e-4	0.007167485336021593	0.7924436770157696	8.697961419864932e-5	0.0030055134437059748	0.7455926976199497	-4.683024143530069e-4	0.0021917372314793427	0.8083349817400278	-9.858469501369815e-4	0.0035937013756245305	0.7759647372224932
Chr09N_51106928	0.29574461855247147	3.9354217718743327e-4	0.0031300842022143997	0.802889460936858	-0.004743093489744476	0.011677933425966378	0.5676858768934869	-0.0019056966462481654	0.003547465162591268	0.5413757927850037	5.641240585872174e-5	0.001874949499573779	0.8036637750839234	0.002133260232850616	0.004705587069252421	0.6503867738896396
Chr09N_51129641	0.054116252745803686	4.798369971476548e-4	0.003317917674832324	0.8361632644513194	0.0011752828388519932	0.00834495375259221	0.7551446448341264	6.904775888830709e-4	0.003914406581501053	0.7258427605265142	0.0012344738300252547	0.004300945158352863	0.7747477805958364	8.790300267236408e-4	0.0038613604222302684	0.8036272294687461
Chr09N_51131045	0.21900679466306666	-0.0011347951088405048	0.0045362947369733085	0.7342086568055682	-7.75717815233003e-4	0.007267078660048249	0.692663988999004	-0.002348038285666343	0.005418450482093497	0.5665052475494029	-0.003213948438147961	0.006114626918358588	0.5941138729342992	-0.0016117140701185236	0.0045691743607228705	0.6845824316725331
Chr09N_51132265	0.15404758101459495	0.001187723845842472	0.0048989038111049614	0.7761375691641574	6.172268468977045e-4	0.008462570318183982	0.7300987556809788	0.0027709747643552877	0.0069007421651539535	0.604753799742351	0.003072834704770166	0.007384848136652368	0.691841337864441	0.0017721241369703287	0.005534868549090963	0.744303021691433
Chr09N_51157931	0.06458551684981324	6.253230249763924e-4	0.00336332217393749	0.8117042852401437	7.295349902060579e-4	0.007156526826991436	0.7640025907498927	-5.215967262897055e-4	0.003203319496473427	0.7067593515951467	0.0011544509354033488	0.0035399344757208106	0.7500703394888572	5.272506708096007e-4	0.0026774753153687996	0.8021438327378253
Chr09N_51198687	0.11045282215262599	2.6456922331762457e-4	0.002192064427633986	0.8638309202244532	-2.532103273448178e-4	0.006702452195618015	0.826935541645974	0.0026791196709440726	0.006226892367640843	0.5814059473732218	-1.2520028177784813e-4	0.0016165207292973798	0.8679123732028227	1.3227831283561093e-4	0.002083650661127251	0.8824852035034532
Chr09N_51198797	0.06896918723641345	-1.4966060652933687e-4	0.0017258252412071296	0.8474569178167864	0.004134216264268386	0.012605629301875566	0.6928582138466421	-3.823537286071979e-5	0.0025997817588837837	0.7801395658555184	4.8535242002880886e-4	0.0018432488538248433	0.8108492879135885	3.7159317311168637e-4	0.0018655368067842521	0.8270008087715603
Chr09N_51273089	0.1512283803635136	-1.6301557952721156e-4	0.003037748656845083	0.7773865292577146	-3.9766446078052636e-4	0.007419994780625597	0.7431450569765912	3.166098373418837e-4	0.0035175113356137704	0.7055829211249669	0.002363012101211861	0.005273452676987017	0.6412459792753015	3.0334950094074495e-4	0.0028386640893754526	0.7660177452253605
Chr09N_51281630	0.07709827401691685	-3.3914611235968023e-4	0.002978837761026824	0.8264668107619001	-5.650432007309869e-4	0.006906565559410825	0.762579413561659	3.612934739609497e-4	0.003121523733425974	0.7062507927773961	-0.0012749100037526633	0.0035413010511895853	0.7235189650435998	-9.023163029705896e-4	0.003203286082636029	0.756883481818491
Chr09N_51288578	0.10217915303649557	0.0010947121424008089	0.004217483839875871	0.7578731032998146	1.1246924802413805e-4	0.006986950615402644	0.7469406663828949	1.697396856632998e-4	0.0033376433919900203	0.7293082266571758	0.0018431948448929996	0.0046062455255243585	0.6870212651366298	3.0742314311302574e-4	0.0027062462952272184	0.7977580745893778
Chr09N_51356399	0.19486626937489257	4.993131732436414e-5	0.0013559701094349999	0.9083314637564637	0.0179557388311381	0.03520629315169997	0.554042929044881	2.054794302972202e-6	0.002318259197168051	0.8415400006060787	1.648112274244743e-4	0.0013561149694006592	0.892492371827345	4.4038371510349354e-5	0.0013247918392486635	0.9093011487993558
Chr09N_51367332	0.022529262795110735	-8.370154877501849e-5	0.0022955413528403367	0.8564804020850407	-2.09374619724175e-4	0.007404521423439207	0.794873541850655	2.057966691860937e-4	0.0030316262214387865	0.7415224710970251	-4.6178158327969877e-4	0.002247343534489359	0.8171240258920504	-7.964579490592594e-4	0.0032632984866628476	0.7966875300396316
Chr09N_51400621	0.11806887057713428	3.2634651564493103e-4	0.003574282342916093	0.8221909256656152	2.8154259849049536e-4	0.008089702724474351	0.7503947691754418	0.0017798157336105088	0.005491983740478421	0.6456801723809118	0.0023993254427230907	0.006550370078109936	0.7196508745016634	8.250035441677515e-4	0.003948057805627655	0.7894323434172013
Chr09N_51401335	0.011385177758152712	-3.58601221443149e-5	0.00190403183204732	0.8592034927605827	9.59213255646678e-4	0.008243122341932856	0.7874055041265969	-5.247616125007214e-5	0.002924528811349661	0.7652929784214411	2.8078217691188134e-4	0.0018782397599244349	0.8421135148138525	5.641624566762274e-4	0.002673682489295604	0.8200514020087142
Chr09N_51401979	0.16591031456599373	-9.65342991420525e-4	0.004260526497643274	0.7746808014825034	-0.0012152323708339641	0.007538538716266264	0.7140201042450705	-0.0028653389931733784	0.006213851819248474	0.5683732283007703	-0.0018400849663001392	0.004597972266387799	0.7015939595623529	-3.9530162678369355e-4	0.003392577622896367	0.799249716381236
Chr09N_51422358	0.2887062672138355	4.497128744706419e-5	0.001150223670709243	0.9205574429656037	-0.023795287234612987	0.03679464669107417	0.4744684590776973	-2.1462028720955985e-4	0.0021385237022228	0.8465909307015831	1.0632842746682434e-4	0.001104090653372023	0.9118193061135484	-1.847909903364035e-5	0.001131657905827994	0.9253727258707304
Chr09N_51451549	0.03920086452680658	-2.771885713651967e-5	0.0019947479103728143	0.8616201445366967	-0.002474143908641314	0.011119885717302365	0.7368071408595573	2.652706443921711e-4	0.003094439769851789	0.7713133899184976	1.2386140964856947e-4	0.0017849711027138142	0.8615766804356694	6.625222431523392e-4	0.003069465010646856	0.8194646378038533
Chr09N_51464909	0.3028430742245219	6.477654394732908e-5	0.0018210355317465332	0.8987172424304554	5.7605528277291e-4	0.005931146217679154	0.8375371480557295	0.009305443355421007	0.015807896234892017	0.4178683590289832	-3.4937593025418994e-5	0.0015079095884457305	0.8983591191767688	6.5263505178107315e-6	0.0018298608391739864	0.8940490382981672
Chr09N_51475529	0.21264205065378905	5.597551688576347e-4	0.003326111822452821	0.7450366439701358	-9.280499605276318e-4	0.007312572062439774	0.7004127979737225	4.7501847021551806e-4	0.003205299583424198	0.6733061274816277	0.0025354799219617368	0.0045950654432940765	0.5718812296706751	0.0010156139152286414	0.0031924909903203813	0.6801814420522465
Chr09N_51485580	0.3056083716837069	-5.017660621156545e-4	0.003445975670494433	0.7335504279773963	0.002381619968170725	0.00944402310957263	0.6248112208596854	4.345711535261885e-4	0.003151230114957209	0.6481472441128379	-0.0030838785417498203	0.005075469305271812	0.5260026592668671	-0.0012553134610550293	0.00332982185367348	0.6319812237006575
Chr09N_51562336	0.2664380675521611	-9.230281482482342e-5	0.0011357574891454952	0.9125352796969141	0.020792021589854277	0.033222027716430645	0.49957678618504	-3.629203564005085e-4	0.002236447450712115	0.8251883055314634	5.448219744416633e-5	0.0010428938448799497	0.9176723295703336	1.0593110607151503e-4	0.0011213355667343862	0.9107279375849435
Chr09N_51568163	0.156578300751499	9.621949553847452e-5	0.0024635029101665886	0.7583452981655838	3.0581846671883905e-4	0.005964192505854535	0.7281770827417464	-6.0809969587203975e-5	0.0028416357086026777	0.7138559465153663	-0.0019212841898299893	0.0036361213214102755	0.6057457343417415	-0.0011167393168726974	0.003035492447308905	0.6719645825742937
Chr09N_51581670	0.05878448191650655	6.871604467500371e-4	0.0025453353674900108	0.784690926567705	0.002441169607659021	0.00972602275439682	0.7090808709326215	4.1035131839132767e-4	0.0027410403598960493	0.7235594010533308	1.3335268055402894e-5	0.0016245703328070908	0.8551991987265225	-5.908595001284164e-4	0.002076552792957441	0.7856720871333311
Chr09N_51611919	0.030653926918264116	2.042581312633627e-4	0.0024699414726635296	0.864614119690709	-0.0016976453134954674	0.009815382895243387	0.7542355794737926	1.86735965030534e-4	0.003197793265708712	0.774852423874694	2.1237940169569662e-4	0.002058639122960759	0.8533698187800135	7.605577861780254e-4	0.003529395782020916	0.818031055915801
Chr09N_51613050	0.18618077894682186	-2.2944511646501113e-7	0.0012929450367196503	0.9099627432237614	0.015755132048755057	0.032274270830933594	0.5774868667439605	-4.033399175781844e-4	0.0025514369098307513	0.8012336814710586	-1.7165915808241145e-4	0.0012971095623390905	0.8883156987616733	-1.113683058386499e-4	0.001316496624795793	0.8973638270365509
Chr09N_51624063	0.0059493729811948195	5.256153471315905e-4	0.002405908822530771	0.8171274105120553	6.547487901613436e-4	0.007450583908276431	0.7808757665196846	3.6787526427795074e-4	0.002847604893311844	0.7405264049052616	-6.592366255781205e-5	0.0015399843879140452	0.8607472436703667	-2.5362206451111125e-4	0.0016965084638655803	0.8363284051321369
Chr09N_51644803	0.5784225899525695	-5.885217097558338e-5	0.00085535598050821165	0.9506383507953476	0.04037684599408401	0.03890169988526241	0.27807307568937695	-2.0495809812820162e-4	0.001638246354624832	0.9022190605360054	-3.6759462766569204e-5	7.594559819280183e-4	0.9531532340873994	9.600324752343389e-6	7.852393211429763e-4	0.957051104003422
Chr09N_51681406	0.03277054744565119	-2.450267944826314e-5	0.002400949598073368	0.8430859516714826	-6.058970539787211e-4	0.007399779258468947	0.7813166707105055	-2.1341274585085193e-4	0.003223668128813389	0.7629875812525448	-7.325024280260618e-4	0.002835297306791709	0.7923189525039445	-9.883013642882894e-4	0.0038035904765547353	0.785367215700441
Chr09N_51681604	0.1121716937078561	-5.466514775179349e-6	0.0013315675236331044	0.9021688439014091	-0.012897070112915679	0.03454001104977888	0.6393685491460595	-1.2855766298797632e-4	0.0025298167982442375	0.8085931985035706	4.15472030066012e-5	0.0012708151688752055	0.8970978834282494	5.5659950310427305e-5	0.001314791240859231	0.8948290074878872
Chr09N_51698746	0.16893416453030352	-1.0196490474957639e-5	0.001368041354182477	0.9050223563158695	0.018246326643789394	0.041248963780090526	0.5917376381292699	-6.694054396348139e-5	0.002436619353477162	0.8254442341066422	-2.031072168966624e-4	0.001432342099840239	0.8808069858340366	2.4005725154245717e-5	0.0013578035379167976	0.9048505026702611
Chr09N_51703838	-3.6117332762349523e-4	-3.2524630617367323e-4	0.002001366044817977	0.8428895278446138	-2.0990995415321852e-4	0.00789778008269522	0.8004092613434277	-1.0360619243679108e-4	0.002883608697746185	0.7700327629976355	6.869860841543393e-5	0.0015597259966114582	0.8683401254013043	1.4216905160418998e-4	0.0016375190361160403	0.8582839932760715
Chr09N_51736875	0.006911001997991911	-3.135749156271171e-4	0.0020962110043267887	0.8503296496209013	-8.713018394900534e-4	0.008209817327853091	0.787818262088555	-6.164077518166673e-4	0.0032269895539836567	0.7302013101214156	1.2445495729908449e-06	0.0015546442504075966	0.8782132022937827	-1.2143196419506712e-6	0.0017289780260140984	0.8741140513726766
Chr09N_51740938	0.07931277092151715	3.9306292075116366e-6	0.0013493098486889832	0.9000677571129485	0.008959517292924251	0.026234018287888704	0.6728250584652982	-6.848891098842144e-5	0.0025661225808653715	0.8088744659190303	1.743289273226842e-5	0.0012853107185295926	0.8983354623595088	3.378099768439305e-5	0.001340653631339625	0.896763598300682
Chr09N_51742670	0.090592161875857	6.233401132406135e-4	0.0028299292952305415	0.8224976893166064	0.0030258881748396397	0.011412324918459966	0.7313674447286365	-0.0011347669413955704	0.00382982718902057	0.6896906084595191	2.8762201728523646e-5	0.001651158475764118	0.8751060818359168	-3.02782560859755e-4	0.002013494985913386	0.8449498499172958
Chr09N_51744916	0.03217250309631437	-4.637743694349329e-6	0.0023574662124549307	0.8427408407929383	2.505726240305216e-4	0.007205227971150405	0.7794802748988646	-4.8234954838670977e-4	0.0034417291776314436	0.7460547045897874	-1.5127844818005695e-4	0.001897287862804394	0.8434129852141184	-0.00107041182231198	0.003972927915070195	0.7814472757614978
Chr09N_51799509	0.002737483014606945	-3.511608942554441e-4	0.0021038568153762464	0.8426933347033472	5.60228077206919e-4	0.008032846282828522	0.8001932502072101	-4.195239251036222e-4	0.0030023778197697444	0.7448553896568664	4.326586237133642e-5	0.0015403100775668323	0.8711526647752059	4.3842022875761315e-5	0.0016654283152498413	0.8678567943760496
Chr09N_51808416	0.29627839199857714	-9.253971590833504e-4	0.004867002395145771	0.7343286053555866	7.75261617084974e-4	0.008986767222480912	0.6828003402891094	0.0010721650623845547	0.0044764891384881525	0.5941567932752386	-0.004538244219922171	0.007801999990611424	0.5415299000828473	-0.0030359697264728896	0.00618307848789547	0.5860684680316863
Chr09N_51811961	0.10712890841202576	5.975348272038493e-5	0.0016560376168917694	0.8830584877019325	2.338497371176643e-4	0.007067802030082622	0.8159650642958933	0.004214331490161145	0.012254985874193595	0.5941807144793277	1.0831570656898019e-4	0.0015919769657777366	0.8789088864320304	-7.30447562768648e-5	0.0016319752432951494	0.875266667324246
Chr09N_51839757	0.24479654817279925	1.0014076919312346e-4	0.001666417762064037	0.8895280075524283	2.1595687376497254e-4	0.005760409527161318	0.8390261090131792	0.006497768525901436	0.012250719710183053	0.45586066828499383	-9.882732513742052e-6	0.0014019600964093376	0.8966297486045451	-6.898515221918869e-5	0.0016358758548188144	0.883187841869593
Chr09N_51923182	0.07770614286425442	1.46570256825431e-4	0.002421583674432343	0.8423945590045733	-0.00146677422164801	0.008453045359280468	0.7373189119950287	-3.4707834992373854e-4	0.002934785294332195	0.7193607168729974	9.580767022584002e-4	0.0027865491610041945	0.7454579442556812	5.233359568524829e-4	0.0023150035013725007	0.7854276936344874
Chr09N_51924951	0.19644150868507973	8.565616782902709e-5	0.0017001090933813554	0.880718018489716	1.5283876728730463e-4	0.006180543662785163	0.8285903373068492	0.00567357075916419	0.012287732101562018	0.5025551743370184	-2.0919210607931636e-4	0.0015744571587973464	0.8660918692518584	-1.8997445558295803e-4	0.0016543618371026648	0.8637667783867736
Chr09N_51928371	0.04949598265329329	2.6499511693491885e-4	0.002758834070829714	0.841519458117724	-9.489443329200515e-4	0.007425209734550652	0.7419072307469554	4.4897266404715115e-5	0.003159142143780784	0.7469436158009206	-3.804564989277324e-4	0.002072141321234116	0.8048494169829127	0.0011913714185013665	0.00411699911624828	0.7637041680522842
Chr09N_51946396	0.11956845121123656	1.1076655355926928e-4	0.0020923693317706255	0.8212623937343051	0.001965212414937008	0.007933932514648655	0.6976521021623401	-5.97879691482736e-4	0.0027839488163888455	0.6864535457401344	0.0012549896945844065	0.0027876966523722613	0.690106542404415	0.00026404431267847177	0.0018671122577591634	0.7901792063430428
Chr09N_51953361	0.33005092485656334	1.730647598311474e-5	0.0010077561901173956	0.9316641800972749	0.02275220595568366	0.029969793066237895	0.4278811586718289	1.4172693037979245e-4	0.0018705247918004752	0.8655733679475891	-1.3595455268102178e-4	0.0010020950502274222	0.9137469908230081	-7.504473755428746e-5	9.923451743978453e-4	0.9228320488683411
Chr09N_51985384	0.057444576470803844	3.370801870685129e-4	0.002570369028999314	0.8313529357046975	0.0015006015004887339	0.008109506095745038	0.74378066503536	-3.747337675819561e-4	0.0029647809162756836	0.7284226304656471	9.582153913120224e-4	0.002991984510539936	0.7605545578372742	2.918398082860024e-4	0.0021170379795899283	0.8230612899670331
Chr09N_52017244	0.038161044970307596	-2.473681763568487e-5	0.0014945464830982869	0.8903311944207872	-0.004477175240559415	0.017023031297311985	0.7270783779212766	-3.5379151205225677e-4	0.002901098052415343	0.769157262467407	-4.5687272353408406e-5	0.0014095279099850394	0.8862382698939939	-5.049585074979125e-5	0.0014977723665747583	0.8874747727791346
Chr09N_52021017	0.008774089699004997	-1.5701190289131966e-4	0.0017216820382471797	0.8385808358943498	0.0013661514350788225	0.007237733924424733	0.7637836705801772	-3.2594165862396277e-4	0.0025247626389684466	0.7378805512562456	2.316092371150552e-4	0.0014990262158627171	0.8303496834372535	4.2350050651368304e-4	0.0018153649296079048	0.8094111412672842
Chr09N_52026013	0.5631438873179588	5.928805495797025e-6	0.0010290831144249613	0.9485671190378445	0.07885897083144086	0.08317577789672917	0.29691577510027817	-1.1240444170049789e-4	0.001806969519300543	0.9032546576293607	-1.5243426007376947e-4	0.0011631824021828669	0.9315688945972864	-5.4691772271601915e-5	0.001018418448227506	0.9430219891096194
Chr09N_52029490	0.914568721329978	2.3339603530108984e-6	7.195572832487296e-4	0.9758595140378943	0.15740785741024374	0.10551609690396722	0.14556791308749428	-6.305285846157707e-5	0.0013109194670968764	0.9525708168830833	-5.065433186711808e-5	7.699466723814875e-4	0.970494192005112	-2.593017950586966e-5	7.285185337169238e-4	0.9733835058912619
Chr09N_52031725	0.3687146972673335	2.8487211018292524e-5	0.0013148441592375376	0.9295257991181097	1.6664012512715166e-4	0.006498346981687967	0.8872247657263319	1.36486627216799e-4	0.0025221423601112154	0.8661375890441299	7.421228626363378e-5	0.0013876432888943904	0.9258270976721811	3.4149575688035404e-5	0.0013450996889499624	0.9302086697828765
Chr09N_52056891	0.041396169158355575	-1.872081412003533e-4	0.0018347356049615983	0.84441369892747975	-2.1858761666793692e-4	0.007022314685101627	0.7926053348255605	-0.001016856246622629	0.003405566248204309	0.6759536482372038	2.1618858679361993e-4	0.001644687101772038	0.8391422916761456	2.564953460878203e-4	0.0017797383480992514	0.832241017478546
Chr09N_52056931	0.3157703801974003	2.7167222130606065e-4	0.0020541092545407146	0.8690524540930074	0.0010168559810901242	0.00567319982774309	0.8050408065522338	0.00478703702869631	0.006493819748482336	0.39620740272139804	3.4665394660133024e-4	0.0016977124589740947	0.8514677721630937	3.697217066916357e-5	0.0018225623274931296	0.8821734745147388
Chr09N_52099497	0.055655938815223883	9.019254834812313e-5	0.0024845683838782885	0.8395339615658571	1.8542418240297947e-4	0.006819560932124652	0.7772366435126712	-7.870852989464287e-4	0.00314663074943779	0.6746135090401876	2.3583601184174073e-4	0.0019298720944813726	0.8257574561537965	0.0011981708390509157	0.003967292454380927	0.7562939972136039
Chr09N_52110586	0.05335757768868489	1.5756466028475427e-4	0.0026367480759788725	0.8518248803634587	-7.062812441335688e-4	0.008426678620778375	0.7738473124022281	4.276538908201354e-5	0.003333502134155608	0.7604930558147267	0.0011820266724837075	0.004157746332913289	0.7711387104924016	5.275418598133778e-4	0.0028749665988438205	0.8129616280396761
Chr09N_52122554	0.38591174686081764	2.2846014510735523e-5	9.872738929622388e-4	0.9387817588539649	0.032748436512159224	0.04229959507441639	0.394647411167513	-9.450324720810754e-5	0.0018688210127060863	0.8829076759225033	-3.85160853143528e-5	9.185254772693374e-4	0.9357277181108803	-2.553099292487084e-7	9.593752524639458e-4	0.9410087498549696
Chr09N_52123081	0.22508153990875818	5.026245792046571e-7	0.001680477449413486	0.9042233713606745	1.8842774297817242e-5	0.006657514718351835	0.850131004051106	0.013792539659960565	0.026284340737338107	0.49956550532784433	-4.0961029887588243e-05	0.001538362532999819	0.8985280028220289	7.495780758769527e-5	0.0018433144266565887	0.9042890840610173
Chr09N_52154828	0.27599339545332136	-1.0262111046968008e-4	0.0010935615235070921	0.9142072250283664	-0.01702315584321991	0.023804067583310273	0.4655850120745375	-2.9182185177123514e-4	0.0019459099644499715	0.8387953211678778	1.5415590806542312e-4	0.0010146079847097522	0.9044285182299454	8.07081326565235e-5	0.0010178317941012995	0.9155339960960711
Chr09N_52158309	0.08760900201443218	-1.616672588192405e-5	0.0013866012223303647	0.8965993093853961	0.009237260503522563	0.02768043773982578	0.6757685447979846	-3.0431063500426674e-4	0.002708038029084512	0.7856090760487263	-1.2570345486742648e-4	0.001373511700112286	0.8821738664357369	2.576761247187966e-6	0.0013618874102511267	0.8982646796387196
Chr09N_52163180	0.1070718921442761	4.475242593105486e-5	0.0033457376319039603	0.7953597490680026	-1.615256970989171e-4	0.007290828552120495	0.7465413310932247	1.330090756537796e-4	0.00377738487129948	0.7234154613890109	0.0012002638947557715	0.003636708949761254	0.7311926155986019	0.002691548302526402	0.006842664965058673	0.6879368150579389
Chr09N_52164919	0.18474969363198307	3.4882120212687294e-5	0.0016885509316677298	0.9001344924118584	0.01516043840966296	0.03277389353032286	0.5844304979493249	4.033117759715182e-4	0.002777195703045936	0.7955639342516485	-2.8012760935948905e-4	0.0017148818559659688	0.8696378942243425	1.473089698657721e-4	0.001810182523568823	0.8905585484819144
Chr09N_52169935	0.012617734411484026	8.776398541258403e-5	0.002198454372686891	0.8638134530363721	-5.306352637888294e-4	0.007500706870539053	0.779628716445542	1.9753290318922398e-4	0.003083045294165456	0.7717733907519232	5.4709847939379804e-5	0.0017125558141862787	0.8619755561196976	7.007401756382742e-4	0.003050807569863687	0.8088573731138387
Chr09N_52175786	0.13404610342947226	0.0015474422988916523	0.005276330093441219	0.7657626910509548	0.0021459904045131764	0.008471734841555115	0.7003804752002573	0.002425947852832177	0.0058931797638853995	0.6071205550147074	0.00189189376969937	0.004939405536482944	0.7181986338428453	0.0010817688840878065	0.004223223189472224	0.77917427387323
Chr09N_52216748	0.01627528805219439	-1.0124778569542246e-4	0.0017853345269188672	0.8561798231161624	-0.0012524574890433735	0.008970476094091585	0.7665272916685036	-8.225491901765184e-5	0.002920538089895653	0.7639325862083985	1.2678715211301468e-4	0.0016788240748203606	0.8592031516369161	5.041958806134668e-4	0.0024474475043683858	0.8238527104077418
Chr09N_52234910	0.16883645423350954	6.477555077004915e-5	0.0032246243342244118	0.745556405398996	4.735209203911945e-4	0.006485517818861934	0.6904807572398548	4.248026165588741e-4	0.0034430505915048356	0.6434251082272474	-5.3413769448036e-5	0.00224879937815991	0.7804857891681498	-0.0030107724748704985	0.006381055799916774	0.6081391274647263
Chr09N_52280835	0.03510312687083767	5.817336935662066e-4	0.002399366861230703	0.8074645670078822	0.0023607699608111737	0.009542546541197471	0.7313251927181735	4.847072020949137e-4	0.0027248455022324744	0.7319322804050611	-3.012132115846893e-4	0.0015422519214188545	0.8270800075360984	-2.2621266715463858e-4	0.0016274872509645525	0.8338653734598516
Chr09N_52288055	0.14900286930737947	1.5984629409294629e-4	0.002011915826410012	0.8793547709607106	0.0037272498946728547	0.013289844515103795	0.7322801395742577	0.003210309763941621	0.008981819737328884	0.6092204757787681	2.2046725333194704e-4	0.0018498977338797602	0.8703607856082896	8.071148894708159e-5	0.0020089930953381945	0.8869196954001108
Chr09N_52307881	0.05711742915678097	2.1828708887603384e-4	0.0018856990705123507	0.8368633525562076	-0.0033344764681459242	0.011823104563857156	0.7225388321058046	-1.3554482685485916e-4	0.002867674344486803	0.7841514655620627	-3.383730446250394e-4	0.0018398729092112653	0.831113792694198	-7.427651587517899e-4	0.002948352203223674	0.8018895365617225
Chr09N_52308100	0.17386765002026253	-5.74614838138838e-4	0.003884296118883826	0.7592876234120457	0.0019950330223885222	0.008724212549550574	0.6686544207294254	4.3495471343543934e-4	0.004073803245192533	0.6918891362176718	0.00298564362147197	0.006493267296556832	0.6405896185363975	-6.272460342754261e-4	0.0038402551906297536	0.7688619647732116
Chr09N_52350791	0.03737332244430708	-2.2735034145135517e-4	0.0025556283061756533	0.8602772066368821	-0.0020668009969701763	0.009115705571750149	0.7495310662702743	2.5181708865447806e-4	0.0028971581509056998	0.7416058249931379	-4.3112182299686794e-4	0.002097959114516461	0.8200658937847689	-9.579284556519112e-4	0.0035933268378116933	0.7890373174199202
Chr09N_52352415	0.10144984455822154	-3.741508482161478e-5	0.0012812775470989746	0.899427893503915	-0.010182933379954797	0.02559764046808349	0.6415461529718368	-9.343025075893207e-5	0.0024480982973229875	0.8127381720138016	4.299899871080624e-5	0.0012137440911487878	0.8980559725571152	6.22842169985138e-5	0.0012590972728517827	0.8950802566277283
Chr09N_52357729	0.20236867620881435	1.9842317774921908e-4	0.002008440681440546	0.7970302219791686	6.699410716793252e-4	0.005522482820654791	0.7456424701799962	0.002252046338878863	0.003869700154343911	0.5081109976890725	-9.13922609436222e-4	0.002219199065677495	0.7158511743715277	-6.552900237507726e-4	0.002034588764242887	0.7414015022788447
Chr09N_52435855	0.1900486976276245	4.08340985155721e-4	0.0026487710785518884	0.8499261281470116	9.375086321855553e-4	0.007218078996128141	0.7879080817900684	0.006511567662382734	0.014950880389514105	0.5209882108115732	4.920904299525741e-4	0.0025669832032460516	0.8410062294452658	-9.080325716906959e-5	0.002144779705381341	0.8581175025178842
Chr09N_52509893	0.16383291058911612	-0.0015659813829052027	0.005484061002979369	0.7586781657882655	-0.001749420317672931	0.008220982866495969	0.7155651914043799	7.199527942297078e-4	0.004114307900621735	0.6437843849798186	-5.032039788595038e-4	0.003017137513256467	0.7696644252939917	-0.0035935217133253048	0.008087434026248903	0.6586525426030114
Chr09N_52517360	-0.009576259153229265	4.712941925575571e-4	0.0024496519292649226	0.8311759774823307	2.2424647462031274e-4	0.007220263236710669	0.8029918233265143	-5.173020034258006e-6	0.002783133407303236	0.781684016509875	3.30174800965691e-5	0.001554091451636974	0.8757571506840331	4.2466195732525216e-5	0.0017605970135491065	0.8742164986972365
Chr09N_52518937	0.21641575762470158	-4.994935445214077e-4	0.0034666756397096128	0.7574835844628954	-0.0011667729979917176	0.006453864832855465	0.6742974652831188	-0.0016192382934200594	0.004261157359638273	0.5828980650771001	-0.0027454874100730055	0.0050825128445381035	0.5778827970729188	-0.0012186393202168618	0.0037499125455738133	0.6842520836692529
Chr09N_52554663	0.04909232763465731	-1.1990826974120591e-4	0.0026707746415834677	0.8538380819558968	-4.938764790827899e-4	0.007394088854473765	0.7866495394177875	-0.0011172901419257907	0.004192725692270703	0.6966289737037736	-5.30815119059539e-4	0.002644632493968136	0.8193072450969057	-0.001206959689092886	0.004629333257335122	0.7938197739666958
Chr09N_52576087	-0.002164377450786865	6.905262313735716e-4	0.003176897926570358	0.8145197826333825	7.215445365993518e-4	0.006951466832894167	0.7897665109307906	-1.5713249537845886e-4	0.0027752195916620074	0.7590941186962856	-1.3455506413201203e-4	0.0015680602686624803	0.8478524907725735	3.18968719611868e-4	0.002300770227967686	0.8463077786512996
Chr09N_52582726	0.03062337913181182	-9.459394799458585e-5	0.0020510858661146347	0.8456808446030688	-0.0011534194645007783	0.008599747378786486	0.762838018644028	2.762902932553214e-4	0.0032014262317209535	0.7651582252800697	2.3545912449436245e-4	0.0019040637725977081	0.8413686600796753	7.625291091794498e-4	0.0032144326779034605	0.8026905855932903
Chr09N_52617783	0.09218994392297912	1.5427740419400714e-5	0.002624886600610904	0.8165574866770023	2.58052788988443e-4	0.006926045384576335	0.7511229316759099	1.0249738594868247e-4	0.00321418556812225	0.7384015798849568	0.0016758836725029016	0.004383851817805701	0.6974665252345392	3.3969030478253403e-4	0.00252608797777531	0.7916613028823347
Chr09N_52621319	0.9373461021808618	5.96494173594446e-5	0.0016078706678227487	0.9422185053627906	4.221866425394456e-5	0.0032449633802941968	0.9301279163515632	0.02869565694002858	0.020810831086717958	0.11712860275031532	-1.4794672826716455e-4	0.0013365622056879193	0.9347933590031868	-2.082053577118337e-4	0.0015862834935121194	0.927161301790267
Chr09N_52654637	0.01696016920355473	6.127226523913133e-4	0.002702255269411543	0.8104570049507785	1.3644920702710406e-4	0.006918086397117855	0.8034194348899338	-5.088817978311949e-4	0.0029727011605184357	0.7295052799899775	-2.332190464309934e-4	0.0016244875587979972	0.8377755668491818	-9.697819610870492e-5	0.0017061291474131338	0.8526305302534972
Chr09N_52657759	0.18463320309746503	3.6117109835542605e-5	0.0012149824746540247	0.9107149753202827	-0.012301384101713496	0.021817125102706742	0.5629294533168012	-5.086994714966958e-4	0.0024313362365840367	0.7957524053981733	-6.992276663639644e-5	0.001095026832879311	0.9075580962068686	-1.294219818877951e-4	0.001293732844354356	0.9018569098659471
Chr09N_52664735	0.032929259478655964	7.129793659100711e-4	0.002559385526358927	0.7859418604076331	0.0019663854737627497	0.008631960181853023	0.7313164645372185	8.842188206735827e-5	0.002604090490124349	0.7602806528363415	-2.281675717048061e-4	0.0015203442640358274	0.828837395050537	-4.3088156582446485e-4	0.0017676340737421477	0.8045282941989403
Chr09N_52667736	0.24263940050175056	8.89774696282357e-4	0.0054039167353431145	0.7389762696465808	0.0012279726497599714	0.008584375328765341	0.6680933221948646	9.763810517598568e-4	0.005571942792016639	0.6614495475332681	0.006125303686610996	0.010440272959290123	0.569542277337749	0.0032646425718790236	0.007078682236647238	0.6274239200965974
Chr09N_52671991	0.09493970424465839	0.00032318686906070403	0.002265265947485359	0.8506093011034839	3.507244488375741e-4	0.007171686490494664	0.7976469979318273	0.0028936038996868058	0.008619951653804967	0.6060124007341693	3.19602183918046e-4	0.0021101352395660362	0.8500145824819655	-8.450008321940131e-5	0.0018888249253931468	0.8594797157925403
Chr09N_52680731	0.08295973540192783	7.954886192102098e-4	0.0037781582921909483	0.7933657818533189	0.0014479007880983598	0.00788105168009039	0.7245941793791322	2.3003652214024202e-4	0.003387914251786817	0.7395862442450022	0.0016379537458998858	0.004531133381263587	0.7188963554987857	5.932595249529967e-4	0.0030530628789853277	0.7935854068755387
Chr09N_52739392	0.04860789643818473	-1.6157884445236512e-5	0.0014477759468651155	0.8915004783045826	-0.006972561784600656	0.028166475695259294	0.7149701623025067	-6.095361464583691e-5	0.002763476608605844	0.7965920638599636	8.199956053383085e-6	0.0013991456503313912	0.8917938954336366	1.1764765434071652e-5	0.0014332063692092441	0.8906944278453304
Chr09N_52755202	0.1471720003471601	-2.0663060335729802e-5	0.001258595148576392	0.9061428013812423	0.013173239909730882	0.027920283743211528	0.5952686298240117	-2.2218784294051643e-5	0.002333782111220628	0.8326761620584725	1.3419444935282483e-4	0.0012366241752219456	0.8916054254159664	6.793687860125727e-5	0.0012534779292336115	0.901515595258915
Chr09N_52866049	0.17213982882848095	-0.004111035899201511	0.008604364823118068	0.6531081998438996	-0.0010281765655734078	0.007591311186724542	0.6993951347650498	-0.002669650991296421	0.005736109448470777	0.5757491179294569	-0.0025179420857702264	0.005034125404345744	0.6426815135608297	-0.002924048936091961	0.006517216502705111	0.6737458432875484
Chr09N_52876949	0.026771071763791388	-5.987474219953204e-5	0.00198734171270817	0.849012261342958	-5.494612408222164e-4	0.007846815757520597	0.7771878284091546	-0.00037623911053514983	0.0030266714300735075	0.7300205600725214	3.9279380030904235e-4	0.002095592858295489	0.8243290742860416	6.59134517790674e-4	0.0028092593993683003	0.8039445689977439
Chr09N_52908186	0.01806579742761652	-1.0139495244038359e-4	0.0019775917956192926	0.8409617219491735	-2.510884979202737e-4	0.007232618459618263	0.7833725548874503	3.801673030511129e-5	0.0029622870110599564	0.7625279332116586	0.00038882934729425503	0.0019840329007237397	0.819917693477687	7.544832564857889e-4	0.002990999857536909	0.7937221877712105
Chr09N_52916917	0.02146143743519092	-1.5945910040449137e-4	0.0024625105518930523	0.8670425966275469	-8.636584126035136e-4	0.007897911966515217	0.7846992093550837	-5.041080699974289e-4	0.0034511850192797304	0.7476727856212912	-2.531678308640972e-4	0.0020010868123791306	0.8437955231625456	-7.747135058938294e-4	0.003445897045424901	0.8120580085121549
Chr09N_52960510	0.047540453954151386	6.907866557614637e-4	0.002879345479090258	0.8086776164250528	0.001139642278802781	0.0070507849787950485	0.7684923799721434	0.0013613383596317915	0.0035438706117198546	0.6463004033165587	-4.8449460023971874e-5	0.0014960975871636836	0.8616277661140157	-1.1208586634803478e-4	0.0017983347736272067	0.8459331577278486
Chr09N_52966183	0.014610375763454348	5.069729627469813e-4	0.0025436247160476213	0.8254799462879219	7.738782793017564e-4	0.007217842987575924	0.7938534197359789	-6.186948338624684e-4	0.002928476610678969	0.7178261553475193	-2.1086984553660108e-4	0.001541938592440298	0.8433329978903145	1.3669544977931686e-4	0.0018074940921717993	0.8626038929130019
Chr09N_53007081	0.018816458366053748	4.725277430733553e-4	0.0024016289398035937	0.8206632684880695	4.4654223362799414e-4	0.007494009078997124	0.7890779984234895	3.9691147881024005e-4	0.0029737446467132792	0.7380663634791617	-4.243608083357696e-4	0.0019366017183818853	0.8168892937539709	-1.0861149275622416e-4	0.0018105436867189787	0.846506662345302
Chr09N_53041605	0.21162025674210302	2.297799172318409e-4	0.0019693719898503524	0.8647324159811313	-0.012393087155409021	0.026341359131453423	0.5850358982562289	-0.0010138555146910083	0.003614025730582752	0.7366546201356957	-4.764031721157358e-4	0.0022343954233431792	0.8469544102993768	-4.5976464481390056e-4	0.002607357660885093	0.8581757200093489
Chr09N_53056076	0.10919221477047089	7.202487402075741e-5	0.0012971630548403706	0.8978226615167677	0.009924525224389235	0.02264863244253891	0.626435457147214	1.6906522760196278e-4	0.00239293534758636	0.809869153728909	6.640817259448252e-5	0.001197687329956405	0.8976262604053276	-3.750339296319181e-5	0.0012335518580866768	0.9004746684116702
Chr09N_53056160	0.18012390510078988	-6.259644459668844e-5	0.0011806006347010736	0.9084208220200649	0.015647087953879403	0.029563514244180748	0.5607151994822597	3.6359609428596125e-5	0.002221568686133795	0.8433889375075512	3.0677707497830135e-5	0.0011015988070864056	0.9130078574512558	4.322809223107065e-5	0.001158174898914566	0.9117455734700246
Chr09N_53090890	0.011376672918376936	4.158113669669868e-4	0.0023555600555582087	0.8391360688987871	6.696515624287091e-4	0.007580426423669683	0.7975769839525543	-6.164497398209063e-4	0.0030959114543739476	0.7251954462990287	2.660241466974035e-7	0.0015199488342172985	0.8768017701511462	4.3918034688517516e-5	0.0016615658448795646	0.8762969073655246
Chr09N_53108712	0.21895232136617931	1.8892404640684357e-4	0.0019377106416653416	0.881349979264473	4.6954517306030765e-4	0.00640209555278417	0.828576341004094	0.007693044788221912	0.015667202794403777	0.48759737376246554	-6.18216448156111e-5	0.0015462854705529433	0.8876690400994678	1.8539573179451635e-5	0.0019045096714475427	0.8871810593490138
Chr09N_53129716	8.642127956648343e-4	-4.4268970588712665e-4	0.002124527419888733	0.8231499149190407	-1.9714257750592611e-4	0.0072867115835588145	0.7985246239170687	-8.835703255473157e-6	0.002759786944577045	0.7738162710502668	2.0799692559006478e-4	0.001549398904851277	0.8438416012586877	1.853469444069687e-4	0.0016138637205973532	0.8453366876619324
Chr09N_53135085	-0.00804478842258615	-5.113105065804629e-4	0.0024568100195399493	0.8280105212563864	-0.0013918681324777986	0.007838308870866707	0.7728489652515289	2.1837756310018441e-4	0.0026456292511692547	0.7664342762731228	-2.1714297342295753e-5	0.0014350769839982104	0.878493152127483	-6.921726162023707e-5	0.0016819705086019454	0.8766239696921546
Chr09N_53166882	0.058490481413730734	-1.5559275276254823e-4	0.001902328241445232	0.8401600557616924	0.003341041173991668	0.010659446294337908	0.7040488936317127	-1.3178563091132688e-4	0.0026150039645916937	0.7633253878390129	1.8987120914433172e-4	0.001569775971993163	0.8389897907189318	4.461102322723873e-4	0.0020197230112079033	0.8136868695302703
Chr09N_53216416	0.4648721825044436	9.664815830316093e-5	0.0010499686872293532	0.936030768834017	0.03086948232445735	0.03347153370134428	0.33666350792408184	2.6435878466638733e-4	0.0018072371938773657	0.8768696881598814	2.2075236358548884e-5	8.531336192180313e-4	0.9453050459454866	-4.625027619953881e-5	9.193295902172484e-4	0.9402620604059305
Chr09N_53314275	0.025531071031957498	-1.1724899317590869e-5	0.002260902328348415	0.8364529550541481	1.6900093649633495e-4	0.006703202976548654	0.7819365654008315	6.659439301801847e-5	0.003026257582481103	0.7541856703943833	-2.196462666917774e-6	0.0017349304288662092	0.8519955688653813	0.0010868056581951097	0.003764839989398029	0.7671567850153997
Chr09N_53330825	0.4839084407926509	1.8898309149355198e-4	0.0018320970103667853	0.8917203219373713	1.025832708015977e-4	0.004650416735337465	0.8668840509218476	0.012374258395139162	0.016001587778533725	0.29215770757540116	-1.1594273616496366e-4	0.0014302476391860701	0.896342435073602	-2.545258831079618e-4	0.001699860948907048	0.8769986783974196
Chr09N_53342375	0.733605641687502	1.0037073096123031e-4	0.0014938634383475714	0.9416514897334031	2.8772898624112566e-5	0.00405530548608892	0.9242413002914632	0.0351150297106617	0.028404120313351454	0.1854960543671339	4.881893461409692e-5	0.0012460113550292519	0.9475305303906721	-8.485181283955415e-5	0.0013750592172102998	0.9372307232161076
Chr09N_53343745	0.20652381637468328	7.200292654851558e-5	0.0019013773816473273	0.8727663797454457	2.406383164442672e-4	0.006247302229450465	0.8202007485836431	0.005546230822066778	0.012060995439470326	0.5010711777263254	-4.1749136927115053e-4	0.0019524698362125095	0.8366073396072667	-1.2391361482143052e-4	0.0018727732871676786	0.8586378738908509
Chr09N_53374232	-0.004396538266873551	5.808398569567066e-4	0.0031128799552661733	0.8327565494251783	7.922748367619559e-4	0.007380738726016431	0.7896907260942259	8.785605302943983e-5	0.002933116891318689	0.780490050803464	4.640751753916126e-5	0.0016657005926657567	0.8714317184857427	4.770956727889621e-4	0.002725564469806052	0.8384452206660316
Chr09N_53411342	0.008779979207806822	-8.757421544342105e-5	0.0017272131497097748	0.8631001370255196	2.9608265645483285e-4	0.008356747036137268	0.8051247456036013	-2.508226871389633e-4	0.0030822604589711604	0.7536646911052693	-5.058743262610534e-6	0.0016593466082703973	0.8766912668682368	3.446392465279547e-4	0.0021036011344493107	0.8414007675119173
Chr09N_53422463	0.35246856142816557	-1.0078802724844262e-4	0.0018365895377661296	0.8922516772275934	-0.0016067897034735409	0.007474265025422469	0.803337528920914	-0.007120116703154146	0.011205261855398913	0.3944685131273127	1.2824373229423371e-4	0.0014764381473281742	0.8850290078216898	6.919612028235266e-5	0.0017704453220523607	0.8828444231905276
Chr09N_53443460	0.10221376332141105	-4.4013896143553997e-5	0.0014081142035733362	0.8933143088203049	0.010568374367083896	0.02902540200204529	0.6555308769509609	-6.984906408513538e-5	0.002550037132735559	0.8095209814291224	-1.0721365952527544e-4	0.0013495268084053194	0.8850263573347111	9.073048982896348e-5	0.0014556060078244118	0.8898187994358159
Chr09N_53445696	0.21359420655824468	4.583658177996452e-5	0.0017069669064102234	0.8867878641783703	3.474434221840411e-4	0.0062074878410841505	0.8229824341461708	0.00672866091420425	0.014050723742074991	0.4880150334444359	8.683792814472612e-5	0.0015301055721636538	0.8845396862662503	-2.1632114975395954e-4	0.0016825636147571239	0.8643934049196449
Chr09N_53451133	0.09655866597414446	6.428482487039219e-4	0.0036837953246776954	0.8107143937072294	-0.0011238767565976034	0.009627649945879467	0.7584047184467821	8.476771831387242e-4	0.004153968289624106	0.70449293098082	0.0019296484399966077	0.005690598667226234	0.7355878588756087	5.969758719008896e-4	0.003380255620266943	0.8048844739810104
Chr09N_53473965	0.06939901676219362	9.26333985680141e-4	0.004144252606731791	0.8162962701843977	-6.994898925647695e-4	0.008519759679397923	0.7933463864130423	0.001673558051359645	0.00508579064543443	0.6588609908877616	6.79799531722102e-4	0.0030601019463185487	0.817575178396139	4.735221268201496e-4	0.0031547924282964808	0.8468862510197791
Chr09N_53479589	0.11040016561397832	0.0016395377997095607	0.0039517227620265005	0.6580355464549505	5.221467336397296e-4	0.005453190774985932	0.7113502150582819	8.274390815677159e-4	0.0027728065594462906	0.6319704005836663	-2.9385976842488e-5	0.0017349553033064846	0.7949011009503989	-0.0010349200253876188	0.002399795624657356	0.6781638841944249
Chr09N_53482387	0.5373988563525917	5.851080053704689e-4	0.0030803570451594297	0.880809087176541	-9.093124658082376e-4	0.00755953682734138	0.8717599621315316	0.021975413281825867	0.025144202099828088	0.2903179379689426	4.114935088200617e-4	0.002379278718654562	0.8881222497049855	2.0323557593002544e-5	0.0021795033761197176	0.9029550181416901
Chr09N_53490901	0.33060225802219084	2.645405442783636e-4	0.002270260731592708	0.8784384593736744	-7.055943450757668e-4	0.007256283868722692	0.8506268914311454	0.01369020145095281	0.022227833058812402	0.41506060513887183	4.0169063801701624e-4	0.002279428427505205	0.8663908284383979	-1.2824536462715435e-4	0.001965821032919432	0.8779605161806698
Chr09N_53521024	0.07531556328654548	-4.327417462089706e-5	0.003094626961860648	0.8251150867442495	2.514877826705314e-4	0.007733982731022405	0.7663387331820304	2.4200084570438207e-4	0.003736413184090693	0.7434908158218645	0.001796083089802207	0.005457380830374448	0.7432059385863733	8.774507787859631e-4	0.0038017300528760357	0.7860377304080217
Chr09N_53521394	0.07251989171391648	2.5970905665980695e-4	0.0019568592711871236	0.8189909461319146	-0.0019584698030060983	0.009428163328751479	0.7547398738818935	7.860704789495903e-4	0.003026077569980848	0.6845897187259208	-3.206725145821114e-4	0.0018077640489386588	0.817852724863646	-7.90389743662116e-4	0.0027299088231077244	0.7769907904039555
Chr09N_53525863	0.006317327329193759	4.1241219315446705e-4	0.002158459996735789	0.8330035263826308	-9.913928630279243e-4	0.008373641667189834	0.7889468804997284	3.5370837397723676e-4	0.0028690952603485217	0.7479363376177824	-4.645254552630213e-6	0.0015335023795261529	0.8735159528776576	-1.2278314044877938e-4	0.001620451232710941	0.8568114132226019
Chr09N_53533886	0.36954066422985965	-7.297819140439089e-5	0.0015739526974334315	0.8966736023337645	2.231216535373322e-5	0.0046380123379651805	0.8601327783669113	-0.006006234705277912	0.007981108253253594	0.3531802586512788	-3.9964291964432346e-5	0.0012869784313428085	0.9013853667973025	7.57888041431289e-5	0.0015488063344424857	0.8868935294971896
Chr09N_53580011	0.055219824516233695	-1.9405386242592667e-4	0.002599932600953603	0.8514028630285275	0.0016640276028878096	0.008894329091660273	0.7335584015532804	2.7231871698854527e-4	0.0031029419795330386	0.7318509207577774	2.857987547295125e-4	0.0021596193664388747	0.8299797864772877	-7.181687686750644e-4	0.00297059370261069	0.7946605048895694
Chr09N_53590514	0.008612704782234606	5.250314765274254e-5	0.001858990671698164	0.8726314320052944	-2.4749635259969e-4	0.007265051186392784	0.7965194737199721	-4.42632250711363e-4	0.002929947012223132	0.7341902483998147	9.858370646601114e-5	0.001596183157469953	0.8591403917654488	1.9024545439531694e-4	0.0017589536886319001	0.8488964361517768
Chr09N_53624477	0.09860366125464064	1.7237784368881828e-5	0.001998863070901677	0.8687321080818359	0.006012267091168277	0.01859534794088305	0.6696985058446665	1.7949755441671355e-4	0.002919761427455475	0.775006073844419	7.199788270709965e-4	0.0028229197505369908	0.8060059258795744	5.490455510672984e-5	0.001904463389699688	0.8664223395998818
Chr09N_53649738	0.025640143211446684	-5.387896169288028e-6	0.00194681519477766	0.8700357366783873	-0.0019002561358833286	0.010297735016359043	0.766017907268416	-4.397684953691386e-4	0.0033028928775081417	0.7552295888946581	-9.335627560117025e-5	0.0017343230765129193	0.8670271255901281	-3.87731411718738e-4	0.0023905997470157667	0.8442164991719385
Chr09N_53650327	0.04009612038013612	4.342052458028453e-5	0.002336870259517932	0.8429385707658739	-0.001132492788297804	0.007978610011478132	0.7523238665721038	1.5482338062721215e-4	0.00307707439383383	0.7665315331634656	6.460936383202462e-4	0.002468947477519322	0.79117165767404	0.0010192831235898594	0.003664821569293674	0.774275822178167
Chr09N_53706659	0.024259827685904626	-2.5434846904313685e-4	0.0025369273186960518	0.8547475104092865	-9.369876953072547e-4	0.008075599789023356	0.7740796194473556	-1.9000487229672651e-4	0.003162471955121055	0.7656527713379475	-6.65198866568917e-4	0.0027444378360499695	0.8044779505138382	-4.488607762828541e-4	0.0025597540857413537	0.8280526362877609
Chr09N_53851759	0.05644702839231197	-2.7525034928202306e-4	0.002528753976003796	0.8320256139236926	-5.778625829755269e-4	0.0071257128025762435	0.765696061297491	3.6251857922739477e-4	0.003069759819480983	0.7257503676129404	-0.0010964961017247336	0.0033836968126106366	0.7503936556730401	-2.554283664474951e-4	0.002176453797598602	0.821445872269374
Chr09N_53855152	0.08141052724174191	-4.924883810648937e-4	0.003235780534991998	0.8088185419741252	-1.1072753355477083e-4	0.007379117333738905	0.7587695513195911	-3.3973139874368674e-4	0.003477254857924947	0.7284940335221171	-0.0015444525583836353	0.004366437128125536	0.7217789040948046	-1.7930785285370942e-4	0.002588984165296116	0.81610008082898855
Chr09N_53855750	0.3296042048627304	-1.8737298597375592e-4	0.0014049825762986591	0.8996475586050543	0.027220593655506355	0.04078339932871172	0.4506675269888708	2.031063730991536e-4	0.0022216258693602627	0.8514337577634473	1.3608328525093914e-4	0.0012482359600211237	0.9062386385252986	2.3256938836762865e-4	0.0015992925252757471	0.8981899303197085
Chr09N_53855856	0.1640217465563698	-1.7165932206117165e-5	0.0015816860707162765	0.8958589776857497	0.016600631357903167	0.03875918380471622	0.6020944913269803	2.6547658244684713e-5	0.002564169708447075	0.8242444155274704	-1.5383659962266816e-4	0.0014904134938991307	0.88258563875367535	2.6062122742201953e-4	0.0019852834895899467	0.8783680929564647
Chr09N_53866557	0.024909824065758566	1.1131256466301019e-4	0.001949605383603853	0.8676444104233654	0.0021125512357368166	0.009846840880930519	0.7505377110801507	-9.554661958157914e-5	0.002863286541351719	0.7757509412487845	1.3834421675156002e-4	0.0016689373733807561	0.8581818437610284	-5.974475049633007e-5	0.0018245582106748953	0.8719140244495147
Chr09N_53869722	-0.004346881908604842	3.0974867870930717e-4	0.001949591409946668	0.8464259240075696	1.6950113976651817e-4	0.007663554954320007	0.8074756797762304	-2.3969905894420635e-4	0.002884172421990279	0.7636316742108069	-4.6693190764367066e-5	0.001487658728565297	0.8727352902544409	-4.1595685014557973e-5	0.0015637889379826718	0.8721905419870697
Chr09N_53879602	0.017894644214061513	-3.1744951464478943e-4	0.0026756462359259466	0.8501027565236248	-5.135159861674067e-4	0.0073361426206637135	0.7867040828289311	-4.1833628817392174e-4	0.0032971662098891007	0.7488439538862997	-2.847917275872148e-4	0.0019848989443448923	0.8349139017528437	-4.465657083300159e-4	0.0025356102845490616	0.8282601360476918
Chr09N_53884758	0.07806720316332248	0.0018771185694088095	0.005963232468903672	0.7455127293480598	2.767942557217236e-4	0.007232597335976625	0.7579348991984347	2.9291948319235863e-5	0.003493989209229634	0.7446162084559207	0.0014430160835720675	0.00416192684891379	0.7349394301558468	5.276241209758559e-4	0.003150278471111293	0.8057413514291156
Chr09N_53885014	-0.002054781834585674	-6.46559680102876e-5	0.0016819145147928638	0.86566722324081	2.672807464687077e-4	0.007475035517906546	0.8074240552933343	-2.4408495745443053e-4	0.0028300498593811256	0.7549132868490414	1.3799213726382571e-5	0.0015372684429740531	0.8727102474781298	1.991231451775814e-4	0.0016893389015410231	0.851382331429441
Chr09N_53918774	0.017160062983925053	1.3582615722587975e-6	0.0017728539632514357	0.864961336468901	-8.168625995390362e-4	0.0077238553701037905	0.7903283519634959	5.189636940817066e-4	0.0029143079143633373	0.7242844784700834	-3.4837018567983444e-4	0.0017576745496740197	0.8288652177256182	-3.546303844790558e-4	0.0018797781494215612	0.829915993210122
Chr09N_53940684	0.04465384206211558	-1.5497190915453977e-4	0.0017992477428302768	0.8527154010018028	0.0022230834421437095	0.010024785580110898	0.7547521568194102	-6.777426833429776e-4	0.0030089273913777893	0.7151582523709539	1.0736493937823725e-4	0.001575324026068575	0.857804936636433	2.3932699004636959e-4	0.001758784893357557	0.8419444473417195
Chr09N_53956231	0.1201607245237754	3.022729511134373e-4	0.003118052770686335	0.8279811538785495	6.620895917676406e-4	0.006986630538402529	0.7646779627783057	-0.001110711215236049	0.0035637273452893982	0.6322255499140492	0.0013219168655417813	0.0036626531846081457	0.7190829946390681	0.00130944094989704	0.00395849033330309	0.7273580063373273
Chr09N_53962954	0.6109586111649249	-3.190388989964453e-5	9.611833169386056e-4	0.9497260159981611	0.03745561724947833	0.037103051266286095	0.299330178457701	-6.11039258891365e-4	0.0023795813433318755	0.8529155011437092	-1.3882274304880126e-4	9.73044835804546e-4	0.9340417983310964	-2.67700919737106e-5	9.104708746135037e-4	0.9503152432474474
Chr09N_53962960	0.12821172963891297	3.633427872115564e-5	0.0013259029749566101	0.8993109839975306	0.01177930051067664	0.02774750634843281	0.6206986820253959	1.483383174157617e-4	0.0024408808577243723	0.8113568098958028	-1.743407351260213e-4	0.0013248395138030864	0.8803541541559071	-5.8016452065815596e-5	0.0012962918138705037	0.8950987455965549
Chr09N_53968773	0.019077596774742422	7.374491186474431e-5	0.0018084758755831686	0.8619181991666346	0.0010343271171667852	0.008619369616101543	0.7727475657968188	4.087526253868532e-4	0.0030477645020165894	0.738094895643387	1.0620464101275967e-4	0.0017792611815245787	0.8658009351513156	-2.8926997667225846e-4	0.0019229553219608222	0.840816969032691
Chr09N_53981055	0.11545607009531181	3.2012946027717493e-4	0.0023919269875654443	0.8629812027935249	-4.629130296334993e-4	0.007238258821970561	0.8233298090694983	0.0031520237788964334	0.007993933379864041	0.5833862399202971	1.2111550372549022e-4	0.0017403162679664015	0.8751309014893944	1.8606259683291533e-4	0.002245264288655206	0.8801374982819642
Chr09N_53992159	0.029769411852583416	8.273041503282717e-4	0.002961632679803577	0.7801603142905078	-0.0012604839413465898	0.0075891836402272725	0.7684507046138606	6.07243681686187e-4	0.002774360778045669	0.7088203844451257	9.03508714654734e-5	0.0015834851716325091	0.8518738722580026	-2.5088081319709347e-4	0.0017379195574092731	0.8198128270463979
Chr09N_54002216	0.27355811395004487	0.0018295733631589085	0.0051355760120515475	0.7115332646602226	0.001181080886625779	0.0067321998246974825	0.7025033461633897	0.004173070423624207	0.006504671260351403	0.44855252198542916	0.0020683445067682083	0.004273834373788225	0.6532548175705237	8.477791351433464e-4	0.0035969126581743985	0.7581727522587446
Chr09N_54005702	0.30203620583385743	0.002542827297232082	0.006031373300317596	0.6338466589119871	0.0035097671240115077	0.008429337194479842	0.575686819361374	0.003176076781547653	0.005946534102364943	0.5088640549163752	0.0038709725206831154	0.005778494642753453	0.5109054633981467	0.0030229131645443993	0.0057417089013297	0.5746211114133079
Chr09N_54010682	0.08267577988373188	6.212758813026602e-5	0.00206491251170299	0.8736747033365324	0.004997084407564981	0.015107205632296481	0.6954994070495183	-3.755129263388132e-4	0.0028614443455067854	0.7516744694569766	2.7782596532836226e-5	0.0016410247564378104	0.8729495622803323	4.21253647932756e-4	0.0022397595631436637	0.8366764536313674
Chr09N_54029890	0.4573660401024027	3.89084143400101e-5	9.216200002893343e-4	0.9406884780121021	0.02772413089926086	0.03050840453382497	0.3506395858949003	4.393713790134724e-4	0.0019898083783803488	0.8524675268367292	-3.16428333857136e-5	8.363471646257645e-4	0.9411638635755029	-1.0065853016701893e-4	9.228180588682677e-4	0.9309853764492783
Chr09N_54056597	1.0753304475213752	6.349258773901595e-5	0.0012552403768838478	0.9702748273074588	-2.8882249046068486e-4	0.004204220845019506	0.959772568529722	0.04924353093198474	0.02679742166089186	0.09513171712662671	6.05751733457008e-5	0.001072882693752778	0.9703169396911334	2.404574017531954e-5	0.0012000878906113306	0.9725980188776098
Chr09N_54058598	-0.0043827509493826215	3.453300962235827e-5	0.0016944277204648183	0.8779874639378376	1.7690286705258844e-4	0.0076530670445822254	0.8049298338128019	9.362821654766998e-5	0.0028549142067343337	0.7771994353781537	2.4835711492152883e-4	0.0016686613723346528	0.8477466781513254	1.536675175319608e-4	0.0016646222755614516	0.8602234494595342
Chr09N_54058932	0.4714386295078999	1.0260068758513542e-4	0.0019812757865805435	0.9006094909772906	3.5371717325705906e-4	0.004489142495996447	0.8557817636644645	0.007202317289804163	0.00820733623020214	0.29143064591515844	2.8807692143330554e-4	0.0016349762376578357	0.8740431015376479	3.0372642526119625e-4	0.0022448928552529597	0.8907723100016152
Chr09N_54073338	0.026832521517027544	-3.964076819831655e-4	0.0029330669565455205	0.8547338477027604	-0.0016128036836190627	0.009228385596051927	0.766217964999553	-6.196122120766117e-4	0.003615865303422058	0.7414035407526416	-3.167892979806711e-4	0.002286638972586701	0.8487239751748054	-7.207472287876923e-4	0.0036363532510021905	0.8307807987786372
Chr09N_54075412	0.014400565650993674	-1.9518104562071754e-4	0.002044091946169899	0.8573674271755172	-9.10694305654099e-4	0.007205696900246326	0.7781621793579491	-8.205021678216861e-4	0.0032305068935096085	0.70667582788735706	-5.430214191860545e-5	0.0015890744757779943	0.8660919752332339	3.4683140750359135e-5	0.0017666880138144914	0.8665056258855353
Chr09N_54113117	0.18661257836663012	8.320751574024086e-4	0.0038204060718487858	0.8136661156963055	7.134244540917118e-4	0.007254322877744126	0.7705885618317873	0.005541110494642881	0.012907581891412816	0.5279649672192168	0.0012419509982200814	0.004336078901864809	0.7887205502513406	2.8545086105998533e-4	0.0031015676355575167	0.8571894303927715
Chr09N_54113761	0.19053661958917925	2.1763543361387084e-4	0.0033705176774433527	0.755994718930092	-3.341546736558835e-4	0.0070305467935917665	0.7159818191932131	-0.0015769438210127425	0.004606391554319079	0.6133463796467666	-0.002892222003522462	0.005962204874208741	0.6154664619696948	-0.0012763578709870764	0.004042672924176434	0.701768122388652
Chr09N_54123532	0.12154441167140902	0.0010645322739137662	0.004418257760118039	0.7665160259401348	1.0011745206910528e-4	0.007375945082545056	0.744027757109328	5.231159896164865e-4	0.003776588235869072	0.7101565604926221	0.002160206284953575	0.005081237698346216	0.6684132824640749	0.0010869847865738525	0.0037807828418572236	0.7365884502752484
Chr09N_54124413	0.0968631963115728	-7.107257974781379e-5	0.0029996302956130125	0.8058142880981397	4.081851345423726e-4	0.007614287512125775	0.7552900866902246	7.750393708504895e-4	0.004114630402086171	0.707362201698749	0.0018361496001006047	0.005141209748622026	0.7157371191462196	0.0012548069605495247	0.0042984793162201785	0.7500927662719674
Chr09N_54125738	0.5881486987840738	0.006886480996749912	0.009736785065968916	0.5005139820598403	0.0016468444755288868	0.009270365274770107	0.6136004161337134	0.01283122334679845	0.013344048038696597	0.2633203689297537	0.0012545800972328955	0.004798215244666102	0.6485161375314203	-1.7852231098484504e-5	0.005596182395775112	0.7058949012140909
Chr09N_54128486	0.01740408416905518	-6.195143175659634e-5	0.001823350303488995	0.8530297769498314	8.923024286604775e-4	0.007737878947180947	0.7762785596388951	1.445185342835904e-4	0.0028772388558903563	0.7675169629313855	5.221238636190194e-4	0.002091091235116285	0.8067378574717141	2.9158407362584783e-4	0.0019009656161675262	0.8332977839615402
Chr09N_54146068	0.007465378848399964	6.133064209607216e-4	0.0028757826860076677	0.816589484163681	2.2029131999672422e-4	0.00686706490945526	0.7913849806958122	6.80763593779287e-4	0.003087827579556473	0.7138325992031486	3.2487113521567987e-4	0.0019067383993381579	0.835813307813107	-1.7683209677691198e-5	0.001826770893576084	0.858516621660837
Chr09N_54166984	0.011097471093150528	2.5122994870383992e-5	0.0018893636525865454	0.8673340753471104	-2.1176833019954193e-5	0.0066922185199475535	0.8097596738952852	7.672053768480694e-4	0.0032473898586730093	0.7143167004089095	2.7337035334713654e-4	0.00167696821020994	0.8391740440459685	3.627749739344132e-4	0.002084534235502603	0.8363943415101958
Chr09N_54170985	0.09613975907504173	3.1874052189529844e-4	0.0027726500029842905	0.8181711018446304	0.0016923966467153446	0.007874190662501276	0.717844012585799	-3.1962790964016626e-4	0.0029573827394409396	0.7129314729660369	0.0013275027460788503	0.0033576678096042573	0.7067858572800699	6.13061330217623e-4	0.0025489708020207296	0.769040495279605
Chr09N_54183710	0.4985666514236756	-0.0027466705286672984	0.006259471186080372	0.5404883369621629	-0.002122920199653346	0.008306480745806845	0.5421543213673407	-0.0028520965602661773	0.005721410991920955	0.4644496043898193	-0.006666231942493339	0.007302928604447558	0.35073828129633267	-0.0013441077674352932	0.0047751780291519766	0.5716232575742486
Chr09N_54190319	0.15086507083482237	-5.891780955376717e-4	0.003803477672559915	0.7901297046053111	-0.0010735496159279257	0.0073933638283371905	0.7117110838511291	-0.0017912086828076382	0.005005572097927085	0.6210739308589912	-0.0026181741521726903	0.006014673794879798	0.6623703739842178	-0.0012463290156813401	0.004279692638227751	0.7386309904650674
Chr09N_54195247	0.17371864811103693	-6.321616656322549e-4	0.0037730720148646526	0.7683191563076935	-1.0667284562083765e-4	0.0067188326661878186	0.7320523165503126	2.2914455996689447e-4	0.003369885021942555	0.6786718403348113	-0.0025159268523758083	0.0051013572515128305	0.6077402165383643	-0.0015506042942464084	0.004122138897616047	0.6668604702749019
Chr09N_54203714	0.6443882858535831	-1.94565515528557e-5	7.111017973010596e-4	0.9649273593168884	-0.037131745998234274	0.030492278621139804	0.2289938188789754	2.8543844622730122e-5	0.0012836965951623488	0.9367857402236005	-3.3482248308381556e-5	6.46612679314838e-4	0.9622395787316721	-7.321952661001457e-6	6.724224774063665e-4	0.9666043936335247
Chr09N_54208897	0.03102439303358536	-5.90338180642106e-4	0.002475695134879497	0.8051614939720042	6.173231879498534e-4	0.007277644318887243	0.7999431930860079	-8.800928633718994e-4	0.003091994556090996	0.685161966950585	-1.2113560053081821e-4	0.0016286287972696988	0.8546537455595015	3.3095993470939964e-4	0.001739622273681548	0.8210238285477434
Chr09N_54226724	0.33136396558011805	-4.2810722363126026e-5	0.0011581772059157385	0.9217316287112878	0.027138477726750106	0.03958997114678905	0.4492205547642454	-2.378669927206423e-4	0.0020838867406327882	0.8473496377587343	-1.2526248511193953e-4	0.001121549800993455	0.9110412268237131	1.1273940656856036e-4	0.0012125694309238775	0.9144048585627156
Chr09N_54231292	0.016810048161590756	2.0651023589778486e-5	0.0020329742084247	0.8656664826029012	-8.713590297893989e-4	0.008597470508866301	0.7766189417715748	1.4977141259362462e-4	0.003137389676374707	0.7763671992017542	6.996897436232608e-5	0.0018005757824180648	0.8662677763719944	5.813375803877917e-4	0.0029269199605425063	0.8251330523364722
Chr09N_54234296	0.1980650923265916	1.7079544518324135e-5	0.0011085317041578478	0.9174894871563116	-0.013482776101466322	0.02219118820772156	0.5355098635599168	2.5662135232104745e-4	0.0020826701125479033	0.8277861368138166	-1.7407377929012688e-4	0.001099757242022065	0.8944526993240864	-1.0314032951424763e-4	0.001099928078172158	0.9057791345331058
Chr09N_54249724	0.11113819177271939	1.0109668904321686e-4	0.001926253920109052	0.8824112460218001	-2.117349435026165e-4	0.007475170014322826	0.821258970391579	-3.726661709005833e-4	0.0030592392650534805	0.7724081968583759	-1.313101198238273e-4	0.0018448345730024422	0.8794610327436705	5.4433228622755613e-5	0.001808615478398315	0.8808727885366158
Chr09N_54252350	0.0062954504089696205	-4.0431105755122974e-5	0.0017497352665429148	0.8668544350098469	9.295303168190367e-4	0.008641749553094302	0.7924974715577531	-5.8601217569924815e-5	0.0029201490698270494	0.7699859403042422	9.953029658480922e-5	0.0016271039903621256	0.8659455723308839	3.8787527752844183e-4	0.0022036989251008714	0.8383936582570769
Chr09N_54256531	0.07930083931772039	-1.877132715547226e-5	0.0023867309366090357	0.8172133701724538	-3.975968269826507e-4	0.007061312486426805	0.7617615242325358	-3.872561552283811e-4	0.0030364117670296023	0.7057882421296916	0.0012304772655611365	0.0034383378490071507	0.7230739101249909	8.109379638545058e-4	0.002900170734330567	0.757337923287107
Chr09N_54345488	0.04302326001133818	-5.118699198087005e-4	0.0032477639211656337	0.8327483233360076	-0.001067928932959815	0.00807984348242907	0.7591957679732945	-5.60671035615858e-4	0.0036200221730203317	0.732947891848949	-9.003312173796044e-4	0.0033934579099532108	0.7876145876079023	-4.144011907621058e-4	0.002742410404847846	0.8285852553543285
Chr09N_54352566	0.05772404793413194	1.5396489251550004e-4	0.002211439788714507	0.8095273113086447	3.842691290811876e-4	0.006715859256823675	0.7637686978983411	6.120858341529078e-5	0.0029195856804460456	0.7371976485197487	-7.890827466368375e-4	0.002398025433773576	0.7504198479510141	-7.150708639051976e-4	0.0025379046261667206	0.762736518452014
Chr09N_54361953	0.2205470609288586	5.354347117884538e-5	0.0016520793102108146	0.888158465116649	-4.201617521645019e-4	0.006789444932563493	0.8462929320316113	0.010027561693782966	0.020512205981968738	0.49676616149395725	-1.5914467427050806e-4	0.0015405791279775236	0.8774889795450189	-2.217301313075145e-4	0.0016554204020232297	0.8677040888790067
Chr09N_54367898	-0.0022564596877821643	5.081231580592307e-4	0.0023524548685567893	0.8237316326053721	-0.0012236707308599653	0.008047532933709876	0.7795716693212889	3.067505198744211e-4	0.0027161884866807933	0.7544433072933168	-3.502027746518117e-5	0.0014346188019677098	0.870094006918952	-8.166995020063076e-5	0.0015734817645304557	0.8612081349004558
Chr09N_54378551	0.7084609929000666	0.00384279747323081	0.008199932987711286	0.46977236283923357	0.004988115543944606	0.009978255034484258	0.4133896570179906	0.0057045486376637415	0.008335006955976361	0.359354508951708	0.016110874030492005	0.012789974172170857	0.23668178114143507	0.008251536441525022	0.009191797635225001	0.31255401043155867
Chr09N_54381755	0.2624849520482376	6.847823805120996e-4	0.004324997402555973	0.7427674371181379	0.0017272573466069687	0.007242471905119157	0.6531059595218432	0.0020675058560883307	0.005222149223830089	0.5842242373903324	0.002941266095466463	0.004832198505679274	0.5394973302413857	0.0040677609055333	0.0070988033207336106	0.5410177749754063
Chr09N_54391950	0.007336603236520422	-3.563862794638969e-5	0.0017972066659716218	0.8692082776721519	-6.620811496981298e-5	0.007271344337705469	0.7963866185397219	-2.002602886983081e-4	0.002863480823037947	0.7597527929058949	-4.533462306422762e-4	0.0019806627290969037	0.8168304393196073	-4.3919581359632985e-5	0.0016973779972613214	0.8629111883151572
Chr09N_54403665	0.02099432364475104	-1.2684912452322344e-4	0.002118033358910906	0.8611977544490508	-5.346853600882303e-4	0.007830537054750083	0.7837022576488494	-3.721370919044341e-4	0.0031775236418942663	0.7468499709151497	-3.1234452886229943e-4	0.0020211980819400234	0.8362513863803516	6.955263290794184e-5	0.0019889980902996905	0.864278592341934
Chr09N_54417251	0.03936001001662718	1.4606908032723282e-4	0.002203667197844984	0.8387080254305086	-0.0016580732012151293	0.009404186998165307	0.7639008697330417	-7.157251089342316e-5	0.0031681028792407114	0.7661995994734652	-2.582631360891557e-4	0.0020953943280943685	0.8405608091910859	-9.368422500689384e-4	0.0038148050255458078	0.7968131922670437
Chr09N_54422459	0.16790047929868493	-3.9022047406984495e-4	0.0026474895510853924	0.7248753003443588	0.0016207578943025608	0.007246082276416505	0.6911806998533411	1.172469557260904e-4	0.0031321943684045573	0.707923352800798	0.0017865364781121682	0.00358853988780606	0.6216882457773845	0.0019072053554155173	0.0043962387023936435	0.6337377723868112
Chr09N_54442154	0.011464541031915144	3.897291314680155e-4	0.0024794108984527324	0.845849676582836	-0.0014360620086799037	0.009306495394882564	0.7726186618029995	-1.540724491135166e-4	0.002915394269872269	0.7681738335713925	1.761763609641535e-4	0.0017749268825070575	0.861297877521004	1.9167628494052717e-4	0.001977202035478034	0.8631698903887333
Chr09N_54459233	0.07514354969097943	-1.5202531708004264e-4	0.0022808786495567006	0.8127485772029654	-2.3279498319043145e-4	0.0054543947884170855	0.7563886693638562	4.1140320010038355e-5	0.0025848317155130894	0.7290602933171284	-0.0011867706003125622	0.0025406751000615012	0.6776080143124071	-6.922318017981861e-4	0.0022505781495735636	0.7324453238511929
Chr09N_54460973	0.016865245508618357	-2.0730225751284806e-6	0.0020332345578744646	0.856518420481172	3.6791710920552374e-4	0.007619998149827289	0.7870817349844326	-8.545658207262587e-5	0.0030217849135806556	0.7712346379798685	-3.4207675670977283e-4	0.0019367127356718506	0.8283324210268295	-5.060614209043634e-4	0.002430980792882163	0.8173240433084001
Chr09N_54538479	0.16962947251054475	-4.123369523628527e-4	0.0022340650115419067	0.7403627648581079	0.0012754391573479259	0.006828442047802753	0.7098340701394363	-9.232993711287611e-4	0.0029399279073554123	0.620967794387048	0.001548116347389167	0.003067665216548213	0.6368547034807288	9.382529347120268e-4	0.0024996568029819976	0.6877682625771638
Chr09N_54539076	0.2106985892287425	-8.50412803024805e-6	0.0031815716358165745	0.7276515778171235	9.779674398046263e-4	0.006281029436477831	0.6976622739406311	-4.150249740501093e-4	0.0032178016335892468	0.6340832635601732	0.0020047993764465257	0.0036601310720621905	0.5787621503023468	0.002159169474532807	0.0043521700836044105	0.5881804653510952
Chr09N_54552902	0.33847263943241074	6.660194653338883e-7	9.554392899557059e-4	0.9394780472577249	0.023281842056287	0.02955373776425777	0.4187347642553927	-6.532865323242657e-5	0.0017987755984696598	0.8813414306421655	-7.963812763425967e-5	9.097176405327371e-4	0.9271625265794088	2.2326962948165784e-6	9.264753583670843e-4	0.9395142843095817
Chr09N_54556752	0.004589479371510106	6.182333108541385e-5	0.0016865053731697894	0.8604288207434958	-2.6944164791034786e-4	0.007300377136809089	0.7962244222848675	1.0734088114415471e-4	0.0027844164524982863	0.7658196669826614	-4.1519124410566567e-4	0.0018440538230836503	0.8200668428318296	-1.3026368051791552e-4	0.0016422767887438365	0.8527206571147695
Chr09N_54565146	0.0031298012688296055	3.873649055563947e-4	0.002377723612279427	0.8454060254924993	-0.0014706792120207886	0.009064233414360865	0.7733780561347159	1.3220738023791983e-4	0.002839197126287429	0.7769593203843422	1.259566290718172e-4	0.0016276798212865853	0.8676290422110065	1.5864740634670998e-4	0.0018896048990288256	0.8685071247903878
Chr09N_54568360	-0.0011255664375651253	2.51865387366831e-4	0.0019243865064613797	0.8549285857944856	-4.642233383372727e-5	0.007913174040065784	0.8106645312522998	3.6948661408840917e-4	0.003048392895646302	0.7517434439732755	-3.954783450361788e-5	0.0015513677874230275	0.873352832937471	2.9532371004383835e-5	0.0017222876934070124	0.8781487116017597
Chr09N_54582991	0.2436343478916156	-2.1522406529003217e-4	0.0022841727491329862	0.8077615399740143	0.0037709083097084892	0.011117178387125472	0.6852590984267717	-0.0021457805144807717	0.003962766963368429	0.5510536854270254	5.853121450465615e-4	0.0020309041934505477	0.77125199142677	7.750587617045624e-4	0.0024246649392654323	0.7552492502773308
Chr09N_54621551	0.20053579433871863	2.3875677037693135e-5	0.0012987494673076198	0.9120966971529706	0.016797634074822026	0.0333577553127122	0.5717697308904122	-4.8636431623177333e-4	0.0025601053180483615	0.7930417958198609	-8.586178451369143e-5	0.001195524796867961	0.9015423179863522	1.0992678362353741e-4	0.0013124566252879655	0.9001385927501662
Chr09N_54635561	0.07931461157925068	7.675602616015466e-4	0.003397528577467713	0.8144777506414241	-0.0020112811977680937	0.010007928595058432	0.7599287730578808	0.0013993319107188239	0.0041317473168509785	0.663207843661217	1.517952058062588e-4	0.002020196775242992	0.8621846695540546	1.5496664789369324e-4	0.0024921823428895066	0.8634816614954146
Chr09N_54637210	0.0530516357728931	4.809266014055396e-4	0.002112301905258197	0.8238981819407079	-0.003865717954239879	0.012973497658120288	0.714901077821628	2.4366130729032757e-4	0.0026121338365561624	0.7656868218520787	-1.8055298270837415e-4	0.0014533418969670808	0.8525583680169163	-2.278924047182687e-4	0.0015615295576845835	0.8459590654158762
Chr09N_54638678	0.09709198688599822	-3.443744705468058e-5	0.0025979829084465294	0.8306512363238863	-0.003711352210601929	0.011650768182852737	0.6948623241891301	-4.487080868006882e-5	0.003132551220274258	0.7548906923131162	-4.664821231931171e-4	0.0022043934411448292	0.804553404944056	-0.0015301151320204435	0.004760423190179854	0.7490442686302388
Chr09N_54641189	0.18059270669089467	-1.2156203114213721e-4	0.0012415402583561624	0.8996224989853223	0.015205230472560692	0.028774521876596522	0.5636261895642828	-1.4347148161526841e-4	0.0022407768466364128	0.8308483442867248	1.7007363536876876e-5	0.0011085358369761118	0.9134585086074757	5.0276176899713923e-5	0.001159556316539343	0.9087668180908367
Chr09N_54665510	0.03387030711150511	-3.40697554769263e-4	0.0018858550551484616	0.8133081294042674	0.0015845617953034177	0.008172230468718083	0.7547583806812068	2.540031107317708e-5	0.0027203787613527246	0.7647378903782822	3.9527843547930484e-4	0.0017502274015914491	0.8073288770920287	5.910771003520597e-4	0.0022148209967510755	0.791397508140439
Chr09N_54667004	0.7416507238899512	5.410846610222288e-7	6.822094237060822e-4	0.9709830118106396	-0.04797417170797992	0.03750485401262163	0.19233627107859885	8.1988306087994e-6	0.0012339501229497367	0.9466305090379679	-3.346449808427678e-5	6.365459720445062e-4	0.9664323042727041	-2.1023793449924346e-5	6.689934453089563e-4	0.9686585521198834
Chr09N_54670490	0.09711494020562533	1.5853296341164947e-4	0.002608281070207586	0.7977924058145964	-4.311243399931074e-5	0.006932895738640125	0.7652950381363679	3.304223389033192e-4	0.0032267798801571906	0.7072624002745864	-0.0016328667567711386	0.0042889405465121	0.6989294227225349	-8.080901793956818e-4	0.003046043654092078	0.7529308397838311
Chr09N_54692852	0.07839990322790259	-1.5920096420701587e-4	0.0027971711887214254	0.8384580579290171	-0.0014328908393729317	0.00850252975414427	0.7418429888602212	2.324469799648723e-4	0.003343496618108777	0.7278263184671072	-0.0013962606260058503	0.004303809933325276	0.7427105247499265	-8.08415683578821e-4	0.003314589861913804	0.7810649103469564
Chr09N_54707410	0.5523461693177659	6.70301545997853e-5	9.174162688042361e-4	0.9442319263020856	-0.03419474172725444	0.032842221872522746	0.28758654098365244	-1.8150636581532314e-4	0.0016501992279316477	0.9005941195712499	-8.23558221947899e-5	8.51664590191278e-4	0.9422093796399663	-9.772004037521785e-5	9.866634714065746e-4	0.9417339465990618
Chr09N_54707577	0.12980430679425292	1.8268485431773068e-5	0.001368746886187231	0.9016003111308923	0.013862195295598454	0.03562673218357452	0.6324390852887748	-2.963836960434237e-4	0.0026328568508583294	0.7969503710154257	-1.3170570745686279e-4	0.0013624063775953934	0.8870245497694695	-1.7110208636850503e-5	0.0013413951062586547	0.9015142766585004
Chr09N_54709847	0.1905096028930364	-2.0107583488523322e-5	0.0010938277376357662	0.9182880813731211	0.01380013629133363	0.022848389899622804	0.5327254491546511	1.3420941497803836e-4	0.0020403956998830885	0.8406467733383391	1.2127225541879781e-4	0.0010569466433937732	0.9029539747514475	-1.1442054284606536e-5	0.0010574285243352324	0.9194871335004935
Chr09N_54723257	0.1792731507434163	-6.302760998457529e-5	0.0012624953148048727	0.9038459894496329	0.01808919297464971	0.037934442077500075	0.5777351053266693	-2.1281805853212306e-4	0.0023841978985767454	0.8186236706399521	6.647249896666147e-6	0.0011807499202121268	0.9122842762526218	1.1171333651933934e-4	0.0012998577641760375	0.8989288264410027
Chr09N_54737813	0.3110160389546322	2.353924901631568e-5	0.0013115669907187316	0.9147535484588689	-0.024616361944796595	0.03750806202401913	0.4573406949539838	-1.7912482118488717e-4	0.0021810364114475036	0.8465733587261928	-2.894678770525303e-4	0.0015134988503221483	0.8850631260283675	-1.0411058946535822e-4	0.001346872346172709	0.9091281124353578
Chr09N_54759528	0.12376365347085233	-8.358546635719289e-5	0.0013713044061621899	0.8929031498274057	0.01081981892239945	0.02594814115609007	0.6304604316229556	3.6751409738497036e-4	0.0026066266937064425	0.7904413784451896	3.584755533456531e-5	0.0012698389022438267	0.9000763862785952	8.067362450345309e-5	0.0014092657695102405	0.8960672421629251
Chr09N_54765921	0.21533538684763093	-3.928576944964698e-4	0.002717616377003604	0.7241149446007359	4.981801376252801e-5	0.0058916606012408244	0.7361537749039302	0.0016918054302586991	0.004178928465678597	0.5789084969892171	0.0018335953746773154	0.00342515734937501	0.6083684336260836	0.0016779782399731812	0.00390370112028147	0.6417726641126383
Chr09N_54766354	0.402571574432792	1.2732356028764309e-5	0.0010629951283340502	0.9353807491278369	0.03173349885675279	0.04173948524739291	0.40390949340941634	-4.2129830370099715e-4	0.0022602456529674424	0.845738020143156	-1.2303628984685122e-4	0.0010520036435249125	0.920840654254552	-9.266672245169844e-5	0.0010982497155606194	0.9260819812635152
Chr09N_54768180	0.05902575349558361	7.73995670047944e-5	0.0025381883713756466	0.8343551081903657	-1.084170924847268e-4	0.0072449615308241315	0.7746498743436732	-4.020460603284339e-4	0.003150063025737289	0.7090442851060563	8.296422688023482e-4	0.002856577274808766	0.7680891402584713	9.611500620393667e-4	0.0034010852405886565	0.7650711451951001
Chr09N_54770720	0.5531640181181037	-9.140068339685585e-5	0.0017878388182782125	0.9232270840619401	1.9281041793846554e-4	0.0046198491424424394	0.8901143674580544	0.02079708142098374	0.02283366297313254	0.2628404878533448	-4.291574890617464e-5	0.0014053260158207294	0.922740782867859	-1.3229057683980418e-6	0.0017034304892592253	0.9198648167954098
Chr09N_54776140	0.11079934575707391	3.345626391898533e-5	0.0014039219663634689	0.8926022476924742	-0.008995728372463407	0.021935281059743322	0.6379600197325025	-3.343710217938588e-4	0.002575617957048576	0.7863272446994989	-2.4811389824457453e-4	0.0014983048246245926	0.866944103766081	-6.522158371439173e-5	0.00141072738534639	0.8919113096182381
Chr09N_54782763	0.08425744369830818	8.334217545783194e-4	0.00317933550211134	0.8008281603291424	0.00212136708539816	0.008181977221026369	0.7465721698657395	-0.0012517886366397812	0.0032289143962252746	0.6516453966116386	8.846183879919173e-5	0.0014422748321952258	0.863654438844003	1.0652860764017211e-5	0.001600703481031778	0.8700121938259415
Chr09N_54788519	0.11305093412099959	7.16753895599488e-5	0.0016417967870508594	0.8913710617594188	0.006250204330062082	0.01904241169553088	0.694809440404216	0.0013884657183744044	0.004693519009770306	0.6952709138990184	5.186385657521892e-5	0.0014638277508784857	0.8921414661454896	7.215957622604364e-5	0.001734449710778128	0.8954539755006897
Chr09N_54886876	0.1858725804566407	-4.842743167589466e-4	0.0034699958806850293	0.7439425776339144	9.615695930071324e-4	0.007063139042828918	0.6933131951255178	0.0012814116007455758	0.004309646084414271	0.6275337408058143	0.002904758773841375	0.0060162752748502924	0.6153758047464424	6.423740293795851e-4	0.0033517675993347735	0.7381188731618378
Chr09N_54887079	0.06536678168197257	-3.08328210571065e-5	0.0021349736766619583	0.8381083530514991	-0.0013940688419203694	0.007818225172567594	0.7470393740854409	4.7550961762612526e-4	0.002870599352916753	0.7099450232542814	-9.568810840610347e-4	0.0027596572244106984	0.7472328206699105	-5.624985231567808e-4	0.0023226533489109553	0.7860731414495299
Chr09N_54887197	0.05471171283920605	-4.0920540069629976e-5	0.001379459681544883	0.891048213906123	-0.006529852539521409	0.021549827658820592	0.700116769354894	9.837234097410835e-5	0.002641754952301678	0.800091104605015	2.547241969325079e-5	0.0013125556099766401	0.8926248735475037	4.5718025339824015e-5	0.0013554204401450872	0.8897840766213749
Chr09N_54890699	0.12025405789661146	2.2600700298391506e-4	0.0029899136900342913	0.7935407886176503	-5.11377920717337e-5	0.007077400459929453	0.7485479260546648	4.2428810387492216e-4	0.0035416454180033376	0.7044302901975802	-0.00205253884355861	0.005043466150664066	0.6777793961130572	4.697091519508717e-5	0.0028334432022519016	0.8061532177794848
Chr09N_54911934	0.09841387660852004	-2.629185723979007e-4	0.0027527104640076147	0.8435118522727161	-6.257580160963443e-4	0.007130466436519565	0.780884084635133	0.0013143061862426622	0.0038675994486982303	0.6353732581610878	-9.86319949710205e-4	0.0031754747190197237	0.7610836850354161	-7.901523010885473e-4	0.002980098140574684	0.7780640760360507
Chr09N_54912965	0.2249925280960928	0.0010657479810082871	0.0046555308209264516	0.7422312511777205	0.0014052675217765878	0.007166696536520222	0.6915995593991798	-7.182359921235809e-4	0.00384771469125866	0.6095095033434361	0.0019617895491007456	0.003990872291964486	0.6126302381004426	0.0031728506311245346	0.006144395958124566	0.5862855625431279
Chr09N_54930004	0.170990887557576	-7.352892753902937e-4	0.00324307352310847	0.8263890740937229	-4.1617716443360014e-4	0.005891821024235463	0.8052510857085046	-0.003311425637055258	0.005774675082236068	0.5075461906802909	-7.284295631117793e-5	0.0016672823593439927	0.8730858360831286	-1.2049709380613501e-4	0.002254493243179172	0.8700341025110719
Chr09N_54931342	0.025609996003531973	0.0010001098475392884	0.0032646813420817793	0.758575075391031	-7.175057701838811e-4	0.006683269513997758	0.7796047070722858	-9.486294566263897e-6	0.002644555472598974	0.7598656652923552	1.0999077637522817e-4	0.001596377827650574	0.84095959825644	-4.208702073614429e-4	0.0018430065006279236	0.7963879903289961
Chr09N_54944408	-7.616645810404762e-4	4.258961211399478e-4	0.002485762838500894	0.8384819175829359	1.8659253045222242e-4	0.007520999930147138	0.8021642982964478	-1.1534975332856198e-4	0.0029020969680503216	0.7706940127050088	2.2002207459594834e-4	0.0018646362941668413	0.8551453857688942	9.859938172373416e-5	0.001889407600021567	0.8717827086829483
Chr09N_55001252	1.5470159615834516e-4	6.646575677349665e-5	0.002041838126831567	0.8682640793098804	-5.6343176808041257e-5	0.007052498071249996	0.7980643967596883	3.236636322530166e-4	0.0030369742256000473	0.7609240772816352	1.293151406987423e-4	0.0016585833444000744	0.8586644041278032	6.360004651194351e-4	0.0028899875887268786	0.8168496931176914
Chr09N_55045941	0.04306855380767572	0.001056405489926801	0.004240619513579015	0.7967875056281922	9.347037011780746e-4	0.006979791039372644	0.77921058787591	-8.144980222346205e-4	0.00317706806040852	0.6878332039782055	2.31931197733541e-4	0.0018738726235144117	0.840556922571442	4.5181825349409474e-4	0.002528507265447582	0.8280601049054792
Chr09N_55102309	1.0724494334647792	7.058583174622394e-5	0.001315574926653718	0.9655856768385735	1.2761716892820309e-4	0.00299582124283618	0.9552973070910638	0.047375194181163836	0.02605818017133662	0.09106904014760124	-8.79835644116298e-5	0.0011238524332703706	0.9628972197817894	-3.261757506816014e-5	0.0012142014986192976	0.964355487910582
Chr09N_55167141	0.04088188314031845	-1.526699192509639e-4	0.001979160316175231	0.8396368544248309	-2.1510965190046344e-4	0.0063345536545569795	0.7907969172712557	-9.110357646695929e-4	0.0031324125574709373	0.6782835244536316	4.191639516531337e-4	0.001805896243286091	0.8047116471958484	6.91897803262424e-5	0.0019057731135336937	0.8394456855971097
Chr09N_55167336	0.021597805140111795	-2.3342577699423062e-4	0.0020020248967060586	0.832199662227934	-2.6580058710338626e-4	0.007390109117553855	0.779099353402472	-2.6021247343299285e-4	0.0029611798330489098	0.7381741524568464	9.042234520733296e-5	0.0017663865102112589	0.8538061153131578	7.515278775446452e-4	0.0030549800261297087	0.796900457450966
Chr09N_55248250	0.026042998574439893	5.239278172641199e-4	0.002408543180431131	0.8206913391425312	0.001570768774102549	0.008618031821112516	0.7655065071728833	-4.97744780102168e-4	0.0029325069950542925	0.7377123256512257	-1.888455369603557e-4	0.001543564014740433	0.8483002641346589	-1.6601165726053282e-4	0.0016377285272668705	0.8506863594539227
Chr09N_55275309	0.3380049973861064	-6.723830778691195e-6	0.0010117083200374736	0.9332884180885077	0.01898958393279769	0.024047898923411082	0.42354129461841133	4.190503756872859e-4	0.0020030083339886407	0.8354324853034955	1.6177308150828792e-4	0.0010083412956752031	0.910527767690356	4.192248555077105e-5	9.921879789033983e-4	0.9298659561985151
Chr09N_55279182	0.15133042411599298	-7.02653497378924e-5	0.002249243194048068	0.861296343190314	1.5883660871528213e-4	0.005958081897896507	0.8002505954938233	0.002627815089575953	0.004948016461872298	0.5400752787832985	-1.387432025493035e-4	0.0017489420950015757	0.8439187505922219	2.911242238353755e-5	0.002190507576159825	0.8504748910347087
Chr09N_55283841	0.38251282558590205	8.347420990980066e-5	9.925968789936711e-4	0.9324373365584645	0.024269552554541357	0.028867164806756718	0.3934962772033788	-2.617922408073986e-4	0.0018823690272531373	0.8677191768554537	5.104586798801585e-6	8.527691500713663e-4	0.9432379536313402	-2.4193711132059716e-5	8.98517443366706e-4	0.9398338010464006
Chr09N_55317618	0.0012278258645933124	1.4676289232623682e-4	0.0022527366440233338	0.8681209834912192	1.1943128246181201e-4	0.007209358826287552	0.800144079764312	-4.8939512233371245e-5	0.002924696303160454	0.7637923715616681	2.2029101923540546e-4	0.0018947149088202584	0.8495664428183131	6.53085496988706e-4	0.0030703584065851224	0.8176293556060225
Chr09N_55319947	0.18022045931271727	7.250088568256382e-5	0.001136744166529868	0.9095329999754065	0.013959121488593011	0.02450730772055046	0.5494064316213739	1.995352783815432e-4	0.002147905077233789	0.8287226830725791	-3.6801425423450085e-5	0.0010436984612704303	0.9138360975638302	-8.087842892604459e-5	0.0010992591631000526	0.9071870354080414
Chr09N_55325243	0.03817465015943196	-3.659704088443788e-4	0.0028504467951601968	0.8572038919602446	-0.0024961658971362267	0.010415450693377156	0.7414990950853044	-5.840765419535711e-4	0.00347170178547637	0.7457327879584523	-4.882892259666364e-4	0.002461974653436091	0.8313156365658726	-7.573044923063956e-4	0.003577351524744464	0.8248973310351175
Chr09N_55327539	0.12358620507731101	4.987115449422986e-4	0.0038133894957867293	0.8143996225748766	0.0016390685687896276	0.007875597645900206	0.7147472637060649	0.0013055606687460675	0.004743796217330438	0.676960029295994	0.0018421692482347562	0.004555439240933796	0.6934805574710153	0.0025293770768703336	0.006497330941382164	0.6923113487521049
Chr09N_55327918	0.15950606059811645	1.7578043326368684e-4	0.0018023702903456201	0.869440934743113	2.8203674134790607e-4	0.006663693152822269	0.815131747773059	0.005587943291633521	0.013651447629645154	0.5394315733146662	6.54839903789689e-5	0.0015785721967566085	0.8830702357792736	-2.275075840178124e-4	0.0017086260618854171	0.8573282706713111
Chr09N_55328129	0.19181973916372605	8.536188297879906e-5	0.001839513595341539	0.8860624101412187	1.1421200544317827e-4	0.006011923339550664	0.8343625536608236	0.004542827218591066	0.009222305997250753	0.5026969957455462	-1.747042510291602e-4	0.0015627765521727234	0.8706348560262959	1.1135551473063861e-4	0.0019969240100173135	0.8917148932764474
Chr09N_55350571	0.10558727300172735	2.949406308904833e-4	0.0018326975351943063	0.8514917120104456	0.007436036683912341	0.01973743712095956	0.645321472462115	3.6304974264003774e-4	0.0026475358699514498	0.7643085349749126	1.728359091299712e-4	0.0016131718298949007	0.8666892322558805	-2.767096302918346e-4	0.001636655921302117	0.8483349513073728
Chr09N_55353532	0.09935564667848004	-9.94280415653416e-5	0.001712965278952216	0.8794958024452886	2.7268740711107367e-4	0.007246437061409878	0.8193252354096728	0.004245007737599404	0.012990551824473473	0.6113361250450768	-1.0329381127296482e-4	0.0015671162576946448	0.8773123907862524	2.827955334344579e-5	0.0017016023005971181	0.8877120446541823
Chr09N_55383597	0.18663399511088963	-4.8892855255611116e-5	0.0013571589871393906	0.9031368603142785	0.01961857722408996	0.04156157468036551	0.5733427291612498	-3.5206093751753934e-5	0.002384651938027083	0.8331989186314579	-1.288387164657001e-4	0.0013065301653212146	0.8925574240133745	8.913225525746206e-5	0.001417469246265077	0.9007745336294991
Chr09N_55395984	0.009452056174625788	3.1183580847404005e-5	0.0016432793460050277	0.8722398751805337	-0.0012394220952882792	0.009130005957075183	0.782744843518186	2.510388750730731e-4	0.0029227030514584473	0.7590070177183079	-2.0225918961782818e-4	0.0016296042040011363	0.8543081502158867	-1.663453219353617e-4	0.001654882195637814	0.8587659895483287
Chr09N_55397984	0.19382013214979238	-1.6527701274966105e-4	0.002605212674963995	0.7300850453082809	-3.1957202640643705e-4	0.005800607051235438	0.7056664464126141	-4.0587703674254533e-4	0.0028552637872349125	0.6494755171561127	0.0021119037646650457	0.003745308093994163	0.5741133044842254	0.0015762704679347119	0.003554755100735251	0.6183561758326729
Chr09N_55404389	0.49510857366825356	4.555696053860995e-5	0.0016137644026416311	0.9321243990024685	8.37871478639478e-7	0.005276388024264282	0.8990611424143097	0.030669918686034196	0.033250710048011424	0.30609501653051535	-1.4872340716152338e-5	0.001400627038264947	0.931883697395236	8.13555856487422e-5	0.0017470900460891381	0.9344078044432906
Chr09N_55411966	0.2655471572478329	1.9387806011224545e-4	0.0018029207582175519	0.8694796918621078	-3.594876105362131e-4	0.006553488562773702	0.8414870231136552	0.011326597534017886	0.02121477656236149	0.4579107457728244	-1.1648301985308561e-4	0.0015751851415258047	0.8779143990681393	-4.0958632384295314e-4	0.001956548377263154	0.8461787045437106
Chr09N_55416347	-0.00708142239942586	6.376743727719369e-4	0.0023265855179254846	0.7954213055285271	9.076127979638105e-4	0.006708239034795172	0.769860246950787	2.9118870807022203e-4	0.0025411855369860624	0.7445482914034098	-1.2515326597820027e-4	0.0013920777093448789	0.8473920532588326	-2.704448788026684e-4	0.0015499576561126796	0.8264865823259433
Chr09N_55419051	7.162960023808173e-4	-1.5595448345342866e-4	0.0016834087829647852	0.8641665117054613	1.8341733513290123e-4	0.008474773137037404	0.8073484645061777	1.77358387118626e-4	0.0031835263894153566	0.7716925821470503	5.0598657659327515e-5	0.001566965949024294	0.875426422760856	5.729951730255331e-5	0.001587538081080098	0.8742065451712875
Chr09N_55420001	0.0405888511322593	1.0751706595785927e-4	0.0023143356495113642	0.840499150806952	-9.134797561444485e-4	0.008138133503798585	0.7817068882164065	-4.7557414479580646e-4	0.0034975079967604346	0.7462342125976138	2.6288949687136337e-4	0.00213339380243374	0.8360750164806932	-9.286216261763802e-4	0.00383715981043863	0.7986162424909913
Chr09N_55426268	0.08431399592227833	-1.613185609729831e-4	0.0017514688565495764	0.8693442133115835	-8.019512799774935e-4	0.007525498240284343	0.7970560348434459	-0.0026107552471527555	0.007884453517844833	0.6171270190118952	-9.866015157215434e-7	0.0015306328930077384	0.8834386611042788	7.184611038429796e-5	0.0016831975552875716	0.8699931349390837
Chr09N_55430634	0.1093039155712157	-4.724529680617999e-5	0.002497888020811584	0.851910808972895	-8.924588549881804e-4	0.00834469873027215	0.7868292772436718	0.0025042758725905365	0.007099623145336717	0.6260410369392364	4.996011868525597e-4	0.002590825635224678	0.8287704626488671	0.001029188562896965	0.00423332433306999	0.8111861057120876
Chr09N_55485570	0.20034143011279523	1.64323116550897e-4	0.0017031782898296103	0.8760722920029206	-2.559359907618589e-4	0.006173952336538324	0.8409824978679344	0.005019948320099064	0.010383754414439948	0.4946558057058982	-7.562013664726223e-5	0.001414406984346595	0.8825689427621244	-1.23721453149046e-4	0.0016137734190863325	0.8713395638199916
Chr09N_55518425	0.06598509391206392	-2.2565962690865917e-4	0.0025529945736847185	0.8015304350663223	5.4996287412419216e-5	0.007146943191003066	0.7636042589457754	-1.6240564048385688e-4	0.0032997822471538796	0.7184456806408448	3.0321828314538446e-5	0.002093489872423719	0.8341461375959552	0.0015104924378041252	0.00470672775274593	0.7360756383300062
Chr09N_55519042	0.07595963799033575	-4.670918927662786e-4	0.0032905616136112955	0.8362881912229656	-0.0023305407346265357	0.008530237537555977	0.7207091606449274	-0.001114562759871139	0.00403759918533484	0.6981262335431637	-3.691582919141358e-4	0.002147733258179552	0.8112940680892541	-0.0016864283008416658	0.0050220930707122104	0.748162645626042
Chr09N_55541703	0.06154837389891887	-1.6140295735523588e-4	0.0028867293279792377	0.8399840449607738	-0.001297454923743379	0.00840991751397656	0.763042641653808	2.4418140464840215e-5	0.0034160703193452844	0.7392081471077123	1.344038195823159e-4	0.002202259657020028	0.8337516866022697	-0.0015343945331241352	0.005139236546254522	0.7592380952684329
Chr09N_55547294	0.050280644921009726	1.2643324172084596e-4	0.0023493337185566373	0.85922902204376	-0.0011297426118924497	0.008927973700866534	0.7667499431083685	-4.137387104288205e-4	0.0032469682268190764	0.72985317916007	8.684299415404147e-4	0.0033170894516202074	0.7886029989194787	4.0864047558449165e-4	0.0024131098020697913	0.8223656358381082
Chr09N_55555168	0.045840346431173934	-3.8213900826592644e-4	0.002086070690149822	0.7827903091976217	-3.492642024971059e-4	0.005923213114709307	0.7486920173682317	9.415843313199392e-5	0.0028500122461771007	0.743596946102103	3.405571943302996e-8	0.0016393845585474726	0.8365110741273157	0.001257177593839189	0.003535352296123936	0.7223793636372178
Chr09N_55555831	0.016794197373896813	1.507473093342655e-4	0.001995963940789955	0.8269695112969438	-3.461643030068286e-4	0.00635846807876748	0.7953856063659699	-2.8729141211008023e-4	0.0029212523150158477	0.7562147678229143	-4.2190492364046843e-4	0.0018936230633694836	0.806196638481695	-9.807072020788564e-4	0.0033165717705023337	0.76845806302246
Chr09N_55597724	0.1981777649401955	1.8334594156714536e-4	0.0022482310071605745	0.8820310135690616	-9.917327201479138e-6	0.006488940246762048	0.8346986816659645	0.006147092616979439	0.012978176737585279	0.5061432800291068	5.5739034209929414e-5	0.0017480122818075592	0.8881005011295869	3.359257934706598e-4	0.0026157374449405153	0.877152908833068
Chr09N_55598254	0.016538156975633683	-1.425015446485465e-4	0.0019415418422934851	0.8349434959624903	-6.081447029147649e-5	0.0068506845643453995	0.7880892813568194	1.0858472915766832e-4	0.0029246463753837258	0.767505480287501	2.9752952073207724e-4	0.0017603951178051525	0.8237742623076668	6.585010439350513e-4	0.0025632735756143466	0.794021546656071
Chr09N_55612887	0.010734819029946155	4.992163220583831e-4	0.0023874298200408763	0.8220943090951237	0.0011159123336494435	0.008249391430299562	0.7713219126895101	3.0085541157894073e-4	0.0028572934585008648	0.7492028639653435	-8.500927390341828e-5	0.0015609728249719311	0.8600337253007138	-2.0980329021855708e-4	0.0016860600626480552	0.8428956931217643
Chr09N_55615434	-0.004370177030800606	4.343834694283374e-5	0.0016331309594222907	0.8776673699784858	-6.551547488895014e-4	0.008085384580798423	0.7952666536141906	-1.0585749650622491e-4	0.0028243864140081345	0.773574587738077	1.2027770243558913e-4	0.0015224903645506059	0.8646118242176015	5.748714256965828e-5	0.0015681751766798827	0.8722533945226538
Chr09N_55625855	0.1962835560801965	1.6390535446195458e-4	0.0014876943477727161	0.8873683109208538	0.010868320788254683	0.022155386539494924	0.5961308715273019	0.0011022927174789557	0.0031881706523446984	0.7187352210657405	1.3057703760076715e-5	0.0012295806312956645	0.9063904327995265	-9.845733007691998e-5	0.0013721776558339566	0.8883415346894639
Chr09N_55651069	0.7610614851754645	1.0636162324087595e-4	0.0014517925313640993	0.9493168420799152	2.030962437316562e-5	0.004094863613148581	0.9341635743957063	0.04528682000702573	0.03367422890066116	0.17937958336567467	7.987199186739292e-6	0.001159869448937145	0.9568237505372243	-3.431905722762711e-5	0.0013027876037633548	0.9496122403913172
Chr09N_55710176	0.3589639190130609	1.963501792122075e-5	9.660698580223341e-4	0.9377149269748232	-0.022424936235362545	0.02722470317894961	0.40567066461801393	-2.2200448077099765e-4	0.0018383688528501245	0.8686546468730606	5.466609900432025e-5	8.755097388854224e-4	0.9324342315660179	-7.424783537658533e-5	9.976349927369626e-4	0.9314640978281448
Chr09N_55724465	0.3176446963751041	-3.976529458419414e-5	9.692923379026119e-4	0.9321801384228077	0.021700585075687902	0.028269484936954723	0.4325775539684091	-7.27381613826616e-5	0.0018156413835006585	0.8773299844931749	-7.422794043535426e-5	9.131492007428951e-4	0.9263575355861183	-5.544409615736156e-6	9.298432547564237e-4	0.9370149062983343
Chr09N_55724806	0.11417759191733434	2.4716823196614614e-4	0.002365737092257511	0.8667817603173746	0.001603166881679783	0.008731950112442526	0.7762632487193386	0.0030513824125028757	0.008469660526352419	0.6056687425010588	-1.5775217712928156e-4	0.0018468932013095498	0.863802077381931	2.7182302194894405e-4	0.0025568136758649562	0.8728798106136514
Chr09N_55739710	0.2228414749823157	0.0029513237667679825	0.007238281312071943	0.6719649619411238	0.0018048542214969968	0.008384720613812782	0.6592153440509083	6.94051816279179e-4	0.004993563424796984	0.683473811616188	0.004749126856239152	0.008511183067469228	0.579087450953173	0.0029674396572676974	0.006585765663811067	0.6350032798515234
Chr09N_55745063	0.024134766537903984	-1.527067101826842e-4	0.0025184307695015674	0.858163788987245	-6.177037796617798e-4	0.007588884273032447	0.7903804329660999	1.2971209753864188e-5	0.0031448464679674896	0.7544348384559596	-2.6041016991465156e-4	0.0019918885613216795	0.8360388666938557	-9.433731995980813e-4	0.0037117749581829385	0.7908923748171242
Chr09N_55756778	0.043472778853561364	7.149970437152287e-5	0.002193487019077861	0.8420441788039993	-9.831821671951217e-4	0.008512718047836796	0.7847696258458857	4.940322642593587e-4	0.0032093821936165076	0.7156431630376279	-6.091333747757829e-5	0.0019103301304121865	0.8542719499995541	-8.709915165994796e-4	0.0034844995022848524	0.7918819977205672
Chr09N_55762081	0.1542052102921447	-0.0012487316021700485	0.004595480908606355	0.7658048351593654	-0.002046681594423529	0.007979991897848709	0.713294845759336	0.0010967697149318596	0.003515488487575136	0.6189873731236344	-1.9913651005072733e-4	0.0021780690091062556	0.7984892829326153	-0.0018668611222054463	0.004658805406937788	0.6933679707132108
Chr09N_55763446	0.16746032833404229	1.0446694617677247e-4	0.00169087176253872	0.8872805861005357	-2.3749457012115955e-4	0.007277266137514425	0.8418282236857872	0.011514502346007881	0.02617222701874818	0.5547342271831397	-1.1593337608910489e-4	0.0015859320547657394	0.884507884363986	-8.229095142761581e-5	0.0016436292964296451	0.8838000740102977
Chr09N_55766072	0.8016508345844374	-6.582249788923998e-5	0.0015995075454103057	0.9462935510162946	-1.9834325644943904e-4	0.003995614803320264	0.9313820280702805	0.027604012557026394	0.022421180324292786	0.1595335890591801	-3.1665524407904466e-5	0.0012039824105977127	0.9447013856458227	-8.298854020970753e-5	0.0014365448781906596	0.9359791056297682
Chr09N_55798743	0.016402190481829157	-6.990236397734067e-5	0.0017940884828722334	0.8615703725752308	-0.0011936190693914706	0.009025257737232955	0.7741621408845925	2.6649482153194115e-4	0.0030930310154930188	0.7669597826897784	2.0580503755674318e-4	0.0017692976355067121	0.8528992428813662	4.305331142491e-4	0.002334362595464145	0.8338671295686382
Chr09N_55811558	0.026236301114453964	2.473477519941255e-5	0.0020584763216113197	0.862411951022418	2.6156461812092005e-4	0.008081182837555165	0.7900852840315957	-5.3382679629982146e-5	0.0031391485744822717	0.764968271475736	6.220259941286111e-4	0.0027490555405830707	0.8095313842422358	1.6053075570016828e-4	0.0020051247293078832	0.8483723995320083
Chr09N_55834182	0.02658979153468926	2.4438160013157877e-4	0.0023061930577277933	0.8533320642208476	7.552704412891054e-4	0.0073482485688960665	0.7873838299557346	-6.37261071564163e-4	0.003065232698891577	0.7115226435386472	2.807671390303619e-4	0.001791788233431281	0.8349652423829966	2.4964040831312536e-4	0.0019280269652446956	0.8397036372792039
Chr09N_55834220	0.18941171345335006	2.070154894862051e-4	0.0019157995697996915	0.874440470014122	0.0017477903917576432	0.009211857766840238	0.7858474068331677	0.007922754002984367	0.01839332322857872	0.5385012862394777	8.35511236887944e-5	0.0016658736001536243	0.8886548807109386	-1.2889213529525606e-4	0.001742440586938909	0.8713156282526705
Chr09N_55840174	0.023220170547081576	2.3557955370124505e-5	0.002004589858797125	0.8626565509364998	-5.544786395698447e-4	0.00767783675711683	0.7906553734677482	-2.8477558072527286e-5	0.0029436602822059295	0.7715755702063768	5.069134412123665e-4	0.002175705607658694	0.8087714130642677	-1.7635185200257994e-4	0.0021275089929222585	0.853015194477511
Chr09N_55864744	0.9135646734911536	7.460677501940914e-6	7.147403844034297e-4	0.9759354397587424	0.07231640254552349	0.052117342951211676	0.13807111144628204	3.8839297993340356e-5	0.0011578654910936875	0.9547690673059239	7.486046506675664e-5	7.705764810157057e-4	0.9666466378964383	1.9916488912016206e-5	7.048514621180787e-4	0.9742879410350487
Chr09N_55867449	0.08810566029116652	2.0778317341124246e-4	0.0017257554337478719	0.8701006343878651	0.007046165931956285	0.021999928086808354	0.6823060529698611	7.290097993030212e-4	0.0032375124833836882	0.7382280925695399	4.296262440691845e-5	0.0014592940615468747	0.8895173309109041	-1.0442769314615909e-4	0.0015177862830834327	0.8750062066381924
Chr09N_55870277	0.32929521270440026	-4.0105025169530505e-5	0.001092240361144125	0.9271142153118216	0.028768292003241668	0.041390524526831896	0.43847224763434034	1.0970443842027622e-4	0.0020161380886412053	0.8682738384007449	5.045361028374494e-5	0.0010273336294576486	0.9265810210378553	7.298006634600827e-5	0.0011269183479431877	0.9246204231323999
Chr09N_55872241	0.3494183955740912	1.3657966176018144e-4	0.0016136601564288467	0.8980491099041568	0.020336773689118	0.028402934492825972	0.43119581064423196	4.767171995548848e-4	0.0023536378482061564	0.8080471920233108	4.695376857952626e-4	0.0018588959680816437	0.8560431291125878	1.561292478578186e-5	0.0014006280551214212	0.9073844248166539
Chr09N_55876780	0.20229563891935745	-7.657003440761453e-5	0.0013471840481085178	0.9022204570588119	-0.015110612771268525	0.027347785558988678	0.549116217183893	-6.0639891970570694e-5	0.0022239021408026033	0.8385769611737977	2.3393885558832704e-4	0.0013093122899059386	0.8782692096744393	-4.476437853581482e-5	0.0013223788271964478	0.9075008142246469
Chr09N_55906341	0.18386708533766202	2.0321553479652427e-5	0.001360070416677356	0.9017600486720545	0.016410124500743254	0.03468744817586592	0.5746090165300131	2.287766087244704e-4	0.0024176361371314368	0.8103548635118696	-2.6467912262681027e-4	0.0014780527981792366	0.8715106900503196	-1.1829486698006963e-4	0.0013463475260031635	0.8889044300357659
Chr09N_55908064	0.052700562734064406	-2.283874875532896e-5	0.0024394945795719295	0.829642319849285	0.001781878216591323	0.008502784772013031	0.7481265606574309	3.1623361521088426e-4	0.0032762076124715797	0.76092898081361	4.1611930338804234e-4	0.0021147534448648832	0.8092926208937088	0.0013150749094901543	0.004336472353216037	0.7584231545900544
Chr09N_55913212	0.033616364803392765	-2.3643695426530398e-5	0.0017340860339420112	0.8798349832118264	-0.00319246059144097	0.01429232845923105	0.7452788630432086	1.983021107206671e-4	0.0029294936369486024	0.7697120728298226	-3.0623769590317385e-4	0.0019032700171584544	0.8491049963190686	-2.2120627498780027e-4	0.0018394141814518665	0.8591619838419142
Chr09N_55919142	0.3970204856074127	5.281755699903163e-5	8.972357592442197e-4	0.9392946318832911	-0.025187703349274775	0.028456603177199488	0.3715875317920978	-6.263639357243827e-5	0.0016464375427281087	0.8954788900763437	3.646753336429792e-5	8.155147972304334e-4	0.9412328507743198	-2.9362925475257486e-5	8.613459749569114e-4	0.9428978593203611
Chr09N_55940816	0.24571260077689633	-1.473427772894696e-4	0.0018657162326832402	0.9000158920970529	-0.014411499966283074	0.026343364912729206	0.5552703758994888	-0.0010932631415817733	0.0034887070593514814	0.7428545153657748	7.949024262794908e-5	0.0013813441995653068	0.8959790896867496	-2.93833516083999e-4	0.0023454223788972753	0.8933964189502874
Chr09N_55960120	0.033063002867958095	-1.6972824749128976e-4	0.0021057235129156894	0.8294385209020159	7.55743516296135e-4	0.007571343630150767	0.7795523734349595	1.928460141317087e-4	0.003130153110827699	0.765796491320465	4.208721112168793e-4	0.0020637009700230123	0.8114278454664855	7.035015767753492e-4	0.002832939032857681	0.793332813148347
Chr09N_55964806	0.09557999883027789	-3.1104306181521386e-4	0.0034891595433109374	0.830066632804024	6.08375516938214e-4	0.009236751748854032	0.7655605776769093	-2.5888191699124295e-4	0.004078400857392313	0.7444133940531099	-0.00225274898074843	0.006614757973279473	0.7326339920604052	-7.825519391185407e-4	0.003776553167149574	0.7888631048213398
Chr09N_55981276	0.5589628100122284	4.109431030740342e-4	0.002383913112357585	0.8858175348486583	9.722097807509397e-5	0.00484381324665504	0.8776374015037505	0.023895878056628177	0.02595432158564832	0.2623247649912771	-4.6847834863657556e-5	0.0015555168338329368	0.9099999088564459	-3.020235557394447e-4	0.0018851930651846858	0.8827057332734298
Chr09N_55984376	0.5328011727458185	1.226121289488865e-4	0.0018861652969774671	0.9150167203113825	9.977058569290715e-4	0.006517318319667964	0.8595952352368016	0.02678027545994142	0.029305836101813934	0.2883340426706247	2.4094777904896565e-4	0.001936311328464322	0.9088361111160201	-8.83225934949492e-5	0.00178407468944036	0.908351701422915
Chr09N_55985628	0.2575186326720852	1.8969291907433085e-5	0.0012013928874262034	0.9199559428028579	-0.03461375412740317	0.06196886071942569	0.5078927048929489	-2.3423222325281098e-4	0.0023465616261955256	0.8356184837042546	-1.8586172976380067e-5	0.0011438865341648887	0.9207208734179674	7.791842278631861e-7	0.001193818860067813	0.9214366911067644
Chr09N_55986006	0.12529228269715326	-4.3382004629289163e-4	0.0033709211436199135	0.8062509578063844	7.100979223842627e-4	0.00778940085377982	0.7405185458398789	3.7249868068589087e-4	0.0034027920034340317	0.6959472279875937	-0.002006973516230913	0.0049562335667720035	0.6799979374370058	-0.0011357200656293004	0.0037327168985883128	0.7315042100689026
Chr09N_55993351	0.6188433572772577	-2.2930156010268048e-5	8.004840265512781e-4	0.957828501839558	0.0367822993458676	0.03248123232552434	0.2545930485628361	-1.9466730983006504e-4	0.001550284803932478	0.9087113671980016	-8.301263087815696e-5	7.678160538814871e-4	0.9479806263145477	-5.2649440843487925e-5	7.792176185566107e-4	0.953050057612005
Chr09N_55993561	0.18001611664420283	9.648904786668687e-5	0.0016512265808997038	0.8879916567690841	0.0019799541519143027	0.00836560791605655	0.7766662267217019	0.0030859470513490317	0.0056508096145574905	0.5314506505892137	-2.3631838064267724e-5	0.0013348807046049164	0.8917389138561408	1.0756986403640678e-5	0.00163876994556727	0.8887426642279107
Chr09N_56001228	0.5127771008076241	4.550658905693756e-5	9.528378055151664e-4	0.9435365096563201	-0.043509481080568894	0.04791311341429979	0.3127225134025332	-1.370130105355691e-4	0.0017302641586755087	0.8962659700957731	-9.568244731377877e-5	9.418554747044078e-4	0.9366582407090532	-1.5851867554029078e-5	9.224719697306326e-4	0.9482672819094762
Chr09N_56011325	0.037977668085111084	-5.682906707010653e-4	0.003053588178754133	0.8337650468867495	-0.001666687771503831	0.00888909301150565	0.7696420020968849	7.29064494277934e-4	0.0031972377983695704	0.7100849307323529	-2.5269912518063883e-5	0.0016649887959489177	0.8734995012951605	-2.946336067856342e-4	0.002181743226556695	0.8500798790182551
Chr09N_56017308	0.3490382281906139	4.3919816324272106e-5	0.001151708578682018	0.9333747035368715	0.02182281609712777	0.028078602551958053	0.42651129210734906	4.6932240681663007e-4	0.002215563353050054	0.8345913941098065	8.156946011579096e-5	9.951312211564332e-4	0.9257313844380688	8.708800782796063e-5	0.0011950562135009193	0.9281313478144048
Chr09N_56055144	0.08137473008750344	1.218980709684466e-4	0.0017135404059239298	0.8736887265525136	1.3403526062487524e-4	0.007322543041559017	0.8135771162332356	0.0033422328990910318	0.0109965447655074	0.6236262161056373	7.230644407069597e-5	0.0016069706259849235	0.8811712585295011	-7.336601854816905e-5	0.0016673791936980356	0.8715809791273789
Chr09N_56085491	0.5146344871715692	8.619072379718928e-5	9.387665251907628e-4	0.9412849995379252	-0.033898887316397314	0.03402644143925532	0.30453832146262294	1.477424220407681e-5	0.0015432471177502297	0.9138184909368956	4.642176210918531e-5	8.017967411936435e-4	0.9458312912312178	-1.7782321178774694e-5	8.350088786315857e-4	0.950505212671043
Chr09N_56093763	0.03239637155698381	9.124439331397756e-5	0.00245172232573188	0.8499625691878825	-1.4759894719406483e-4	0.006991224702098406	0.7880972993802668	6.834255522660655e-4	0.0035255973336393207	0.72620817269307	5.637042837670662e-4	0.0024097917991184486	0.805707681762142	0.0010738494453165694	0.0040074131221942855	0.7837775192220542
Chr09N_56117471	0.02209143582062921	-1.7797314921641207e-4	0.0018184990374480671	0.8434077053022797	5.501235221133006e-5	0.007893296366223143	0.7962317091692149	-3.262663772320202e-4	0.003044934209273545	0.7390500188750918	3.0158599432882836e-4	0.001860772622232671	0.8333154007925465	4.0867948728090764e-4	0.002085346254149409	0.8230072800745707
Chr09N_56117533	0.017786467319806574	-4.3555841354513857e-4	0.002270975845577649	0.8229236929237052	9.283615584365954e-4	0.007826677741926531	0.7808950823455376	1.4645081137836926e-4	0.0029089883395294214	0.7699317978604384	-2.3830333236902664e-6	0.0016968788282186822	0.8631717224381434	2.3449867076061456e-4	0.0018714990231333381	0.8372764616977922
Chr09N_56128265	0.37655295466415806	7.879249588282592e-5	0.0020057253442641904	0.8995427282599266	-9.777497748091091e-5	0.005334876656553008	0.8645713165371222	0.009482976504126389	0.014110526361195752	0.36269950056963346	-1.6040238109943004e-4	0.0016002993676966792	0.8853583756187715	2.458135411117797e-4	0.002362035138390065	0.8987528698239766
Chr09N_56136562	0.14629394809268553	4.696397869833497e-5	0.0013866111470585416	0.8957228809188429	0.01259423609074885	0.028440584210097607	0.600402809602715	-9.391096320617819e-5	0.00245877541936925	0.8218968625536305	1.6762587911115523e-4	0.0013880578834418891	0.880984966931268	-1.5702192742131528e-4	0.0014385079232443853	0.8827661056449245
Chr09N_56139949	0.01817206164218697	4.906737641791595e-4	0.002430942939302032	0.8259584177020289	-5.949462519795614e-4	0.0076656017640281465	0.7954800002207213	-5.207072293032134e-4	0.0031252548588709007	0.7357475362010997	3.227165253962848e-5	0.0016057318522423748	0.871483729910193	-2.1108205736236957e-4	0.0018068006646470409	0.8496983529210739
Chr09N_56141715	0.1773006189342739	9.902522817307642e-4	0.0036892979248027585	0.7148631744118773	-9.680818016394989e-4	0.007126212408857104	0.7080921091440076	9.587280547015859e-4	0.0037970722140207767	0.6416966820291743	-0.002439550009374529	0.005145181802576317	0.6260141891379356	-5.736592593084107e-4	0.0029995338496516797	0.729671060048315
Chr09N_56144800	0.5825034495913098	9.087443749779359e-5	0.001516427119731286	0.9364543068629109	3.5252251652540255e-4	0.00512023350340904	0.90381606101868	0.03795002368623289	0.03571763466679242	0.25994135295645315	1.1024094403554382e-5	0.0013064881058468946	0.9422808405891183	1.4275702141732886e-5	0.0015380659210084086	0.9377030416503117
Chr09N_56147851	0.15147673817188564	-1.1626412455357558e-4	0.0013217056183149436	0.8905449429983378	-0.013145577027239086	0.028529233386247528	0.5959126534383639	1.0474353102264335e-4	0.00238606969560599	0.8246165415487464	1.474769562099978e-4	0.0012620973894217076	0.8857227440411068	1.628905848148018e-4	0.0013247684455812028	0.8841137989134837
Chr09N_56162028	0.18023789574664462	9.357137582409124e-5	0.001396141743490765	0.9020596443704869	0.018643603614686206	0.039529071533638764	0.5760613090196403	-1.9275252469795547e-4	0.0024324410736218218	0.8217530870831855	1.2104921497871108e-5	0.0012356984437284927	0.9117795904004717	3.3981026163006215e-5	0.0013339320888712386	0.9101127099625028
Chr09N_56309416	0.03764254574833357	4.412686042151339e-4	0.0031416140837713974	0.8417001390355872	7.81480858964635e-4	0.008028426788820797	0.7717324843075288	4.972766147425948e-4	0.0036294486168622015	0.7415579240299524	9.266239842417064e-4	0.003559801295356784	0.7911188289792266	6.588051865366076e-4	0.0032794520437881233	0.8166278994029099
Chr09N_56312357	0.11469737690200303	1.8911755106423928e-5	0.0013989552433459852	0.9027153016823942	0.010217333884392266	0.0250195112473053	0.639087635406973	-2.688912210694514e-4	0.0025329989665049775	0.7959873793969805	1.563017627243751e-4	0.001363712420752465	0.8826935750483641	1.3368286518948767e-4	0.0014304236794403927	0.8868983360101507
Chr09N_56342092	0.022870532237907016	7.270097182552945e-5	0.0019781428346771	0.8489724289372222	1.3653002267568118e-4	0.007678964403415991	0.7890201970473083	3.084884283480661e-4	0.003030599959794693	0.7370421400324018	-4.2016439849335176e-4	0.0021788904094791088	0.8233659775868548	-6.301890196840771e-4	0.0027826270538637713	0.8080513409630666
Chr09N_56364215	0.00886376182162392	-9.451932961952612e-6	0.0017817194868744392	0.8661447589537189	2.332175224768288e-4	0.007524368625364945	0.7939337908650859	5.878242791960689e-5	0.002876480021026138	0.7730759092755188	4.3007694224645533e-4	0.0019913977489194865	0.8212415026876502	5.336488765140292e-5	0.0017199155290330696	0.8619168767790861
Chr09N_56379846	0.14627918153746802	2.2240411163147695e-4	0.001981271730614639	0.8570303911228174	-8.093867003333165e-4	0.007428442061530667	0.8099036556678119	0.003595945055444639	0.009142609052573261	0.5639688309926112	-4.047705557367982e-4	0.0019537193993969244	0.8349417127387737	-1.2710449137027063e-4	0.0018446912478358708	0.8563105163087025
Chr09N_56406405	0.07282921531142866	0.0012766961691201787	0.004588842513809114	0.7650126641189284	0.0011378672036692894	0.007586853709525709	0.7329274027086712	9.774237502173262e-4	0.003786226699237519	0.6785894401610686	0.0010866327512618942	0.0036674845811267088	0.7623953641328106	-1.8315782206803927e-4	0.002467938394034861	0.812041435890847
Chr09N_56416117	0.20734979766366712	-4.615261160962859e-5	0.001077563295041394	0.917317079910509	-0.01420935082725839	0.022261435234361977	0.5119546108781827	-1.7686766076628502e-4	0.0019719114295299297	0.840021756674103	-9.51235392429807e-5	0.0010050244984759038	0.908985891354417	8.15309146029546e-5	0.001043597721778256	0.9113155711908929
Chr09N_56417564	0.017675633958064024	5.1582510106755334e-5	0.0018740654794485638	0.8752757123153395	0.0021343063924616525	0.009634525040661016	0.7535759069164498	1.5113022748362392e-4	0.002825813623557675	0.777771073525636	-1.7924902594654475e-4	0.0016741572868078584	0.8561698993375972	1.663268628347273e-4	0.0018209330613567043	0.859362547087147
Chr09N_56480682	0.19311466521072382	0.0020720054742462846	0.006030990196480869	0.7038702761482305	0.0010480824930386814	0.007837256338590922	0.6900593515294386	2.674521657867116e-4	0.004387397870319879	0.7087166445090429	0.003914287510909195	0.007640352086012509	0.6035908880557204	0.001689327790082029	0.0048982811442281745	0.6880608774630569
Chr09N_56486719	0.14632073378499996	7.221209118650864e-4	0.003902880101252095	0.779167929514996	0.0010753853072371072	0.00720441797204797	0.7159857138302185	-3.761242613674717e-4	0.0035326066751374167	0.6831289673042299	0.002374191419999384	0.005352044733933447	0.6489674805940053	0.0012734727343351267	0.003944634836496039	0.7114395248445591
Chr09N_56495109	0.04510705938262953	-8.071995000755007e-4	0.003031132606503003	0.7958881690704309	-0.0013827153388140793	0.00672193084866426	0.7547745928824955	-0.001378745769279668	0.0033335899294774382	0.6371829130365982	-1.4960812335070465e-4	0.0014990553114871512	0.8528827932003524	4.842007633466548e-5	0.0017985256239812428	0.8496795436840725
Chr09N_56496679	0.1758472596667076	-0.0011703027668407836	0.004238408983790713	0.7305264858360367	-0.0023737235354733353	0.007970557771864369	0.648556221115641	-0.0012125755122654115	0.0038692450485632874	0.6307547858369726	-0.0024037357618690545	0.0048971858908288465	0.6233283793051805	-9.166654426991545e-4	0.0035216022255383722	0.7357424134058879
Chr09N_56511597	0.03028045057808505	7.183466190965325e-4	0.0031606026503328204	0.7999785904837821	-3.664955565346969e-5	0.007241061345748775	0.7823711847475452	3.540386760399883e-4	0.003057045696897611	0.7330054028949172	6.185574962365844e-4	0.002695809773215203	0.8035243586312033	-1.8820758646669568e-4	0.002035372569851027	0.8304372383683964
Chr09N_56536706	0.0036114582285331313	-6.605853220938779e-5	0.0017711552812933922	0.8623968774399713	-1.985190401883661e-4	0.007862928385977453	0.796728136620226	1.8271210413758935e-5	0.0029471867443238075	0.7742181328723184	1.9356927167800671e-4	0.001762492141521445	0.8547904667126807	4.253426490277184e-4	0.002328174168214955	0.8341670917509652
Chr09N_56549548	0.23818950687597723	-0.0012127664122375595	0.004421095791197232	0.6798301504996865	5.636412537093406e-4	0.007091207790668876	0.6887638978406014	-7.455912010025039e-4	0.0042284246023519875	0.6427256211512576	0.003814555765438191	0.0068757415868783605	0.5584665016653819	1.7343216991879475e-4	0.003656426239009263	0.7264402130500688
Chr09N_56570576	0.05288167851954043	3.3482887156693214e-4	0.002929954634806946	0.837195858074383	6.622145901910866e-4	0.007443102670722401	0.7666055350005109	-7.1676229026925825e-6	0.00323392664124316	0.7492068863758601	0.0011865124395181365	0.003788882986341026	0.7546243880586189	7.828513152456223e-4	0.003278916429601644	0.788418600948027
Chr09N_56570909	0.17516504607755662	-4.6662687534161304e-4	0.002952158009539286	0.7575011505418768	8.183665976372326e-4	0.006815360599996045	0.7167837751667991	3.056841771456431e-4	0.002919441800379885	0.6875360430891724	-0.002090404160950325	0.004030643674419618	0.60507808698628	-4.959547477810604e-4	0.0024362150409052027	0.7313464441745794
Chr09N_56582576	0.03500092585496947	1.925881648977548e-4	0.002204758722766187	0.8640971009711188	-0.0016549255049079403	0.009862767555204889	0.7629043859951575	-2.655553841595687e-4	0.0030277543803638508	0.7547145786298175	1.1279233281332744e-5	0.0017567735035023736	0.8716374798303681	2.60397253633843e-4	0.0020393054083393753	0.8490250036831187
Chr09N_56625841	0.19361757104965158	-8.241565036661163e-4	0.0038113619130518066	0.7317053547415402	-3.382512367108094e-4	0.006096382899304532	0.7077796246950434	-5.763581141806849e-4	0.0033636789467928288	0.66959468835763	-0.002467344568265188	0.004353789993817318	0.5666968475652949	-0.001504077221938021	0.0038031661316450176	0.6418926128889562
Chr09N_56633861	0.0668557777728482	1.0959370020662584e-4	0.0019914555106149887	0.860375575662743	-0.003077579279938448	0.011642454883343291	0.7262585182751989	4.894790237740042e-4	0.0029519539109559255	0.7393698829916993	5.610530156594976e-4	0.0021423080866550016	0.804606612777986	1.989063899421703e-5	0.001803766528728965	0.8626319306117274
Chr09N_56642474	0.022146609025936233	3.698891220455507e-5	0.0020832513748738593	0.8527866745945206	3.037469333393638e-4	0.007626364822048578	0.79106296422402	-4.3458848924303494e-4	0.0032897810863845027	0.7479260619886436	-5.024347596791867e-4	0.0023924883713794054	0.8195887208132246	-6.645853078556262e-4	0.003062219494835466	0.8134905134157989
Chr09N_56659357	0.034557395647790985	4.5026336950857457e-4	0.0027438017240169746	0.8227354559942794	-7.825135268196795e-4	0.0071952427884928154	0.769069525876275	-1.8129473489922473e-4	0.0028383711047780414	0.7445991178108338	6.65254528225025e-4	0.0022634178822994186	0.779364384898907	3.0329041981369396e-4	0.0020407741400721296	0.8200563795958073
Chr09N_56659925	0.10439549541760884	-1.9223992232125277e-4	0.0023381175239067537	0.8723220743067746	9.497515195224073e-4	0.008514556791558514	0.8013103544570366	-0.0035557143240604458	0.01095437124234303	0.6205913672544675	4.5661802401678476e-5	0.001889940538041027	0.8764712346071026	-3.30945248484033e-4	0.002601990674550837	0.8644509724280192
Chr09N_56668106	0.2638113848621798	6.0149050921915545e-5	0.0010799996524275184	0.915781999473021	-0.01563220824319004	0.022585719311021324	0.48610273947839633	3.562939884991759e-4	0.0019977155162477747	0.8261512638214286	-1.655632217015734e-4	0.0010474426209554463	0.9000993813121031	-2.0642479055930468e-4	0.0011733551152740146	0.8961846232937147
Chr09N_56681098	0.1416865835358993	9.569675826197572e-4	0.0043162182979752176	0.7685231574001364	-6.89359135723058e-5	0.007650810941200896	0.7424213043357295	4.2966377958293753e-4	0.0038489198771687124	0.7143241863563052	0.0024908957887285806	0.005627672799080328	0.6508742937068067	0.0013572159857275358	0.004213279511854015	0.7144961020589786
Chr09N_56681495	0.08959357562833037	6.128417684753293e-4	0.0032806824011008054	0.794334749721549	7.413541876388056e-4	0.00700430555259923	0.7429618330184432	-3.628387818472033e-4	0.003235330303251364	0.7139832832019786	0.0014707931021108013	0.0039466158268304085	0.7125052201235778	1.3977502670257282e-4	0.002382327333728623	0.814675611133836
Chr09N_56698266	0.0665505826423002	1.5426396681828e-4	0.002802293601939189	0.8325161241547295	-1.2983660123216012e-4	0.0069728138262895745	0.7595267734010522	-5.673084256938432e-4	0.003245218883137173	0.6872130517655555	-3.3444180217584684e-5	0.0020278208790237	0.8366077497237215	0.0015112249396725512	0.004760537914631494	0.740441231262324
Chr09N_56752015	0.19745035163608152	8.844128478507765e-4	0.004265340443826272	0.7443360839452947	-1.1235616790088922e-4	0.007930023646160666	0.7145105262494338	6.927249511091853e-4	0.004131090989631494	0.6733118250290636	0.0032386149621942586	0.006386366099511791	0.5994181128853926	5.813645666732227e-4	0.003467185238550843	0.7341197847435174
Chr09N_56799193	0.019937960540285214	7.278969817198511e-4	0.002970849191969336	0.7958082923929347	5.658475088724774e-4	0.007175471389374198	0.7748686271069607	1.8257448747888898e-4	0.0028928181652424275	0.7501496479401867	-2.3112590231409862e-4	0.001769699656689876	0.8324506282121729	-4.0583109186128024e-4	0.0020672947010167988	0.8138889456834291
Chr09N_56872041	0.034455284387889785	4.012586014378512e-6	0.001636788643270911	0.8856721929546676	9.389884127979061e-5	0.008349097043696862	0.8139413084045392	1.9172066293136487e-4	0.0031833071161756253	0.7770314088336598	1.1948763357694791e-4	0.001724960896999366	0.8750138929854636	1.0427288355343797e-5	0.001640370534270338	0.8854053349769493
Chr09N_56874324	0.11453954892627774	5.609068802377025e-5	0.0014909837484390746	0.8885455134071466	-0.010917678179825422	0.029561300560370776	0.6513862183770333	2.1087057779547547e-4	0.0026070207477689273	0.7937795183333887	1.8845541368163875e-4	0.0015220597348998255	0.8741281798127272	-1.4233929067804493e-4	0.0015576837763619468	0.8808531217765945
Chr09N_56920653	0.13005767006347774	-7.843100172934207e-5	0.001708459614522211	0.8837165679849783	9.818621631911956e-4	0.00771612141329247	0.8043757854673969	0.004627704247919568	0.01256684968220338	0.5813726470526602	-7.697257152825359e-5	0.0015328324213428504	0.882131275569273	3.0007714188001384e-5	0.0017373101773272492	0.8885941316216254
Chr09N_56922875	0.34195600617966987	3.1792616600082806e-6	0.0010981991339620478	0.9321282240051743	0.03421993864553245	0.050039345943118166	0.4290736154489226	1.0656292737055417e-4	0.002024236332301735	0.8657142076036426	9.785689441170047e-5	0.0010858910254795359	0.9191794539846166	-4.3158496603541474e-5	0.0010748483657907755	0.9260034992586315
Chr09N_56932955	0.2571158764060532	9.168583012609975e-7	0.0016442655696586883	0.8962643341328427	-0.022842577256326848	0.04426109231812015	0.5227925350250573	-5.360882149514734e-4	0.0026685333935883506	0.7808950412030673	2.7380646245710134e-4	0.0016587499056928603	0.8711870975968508	4.3198314978912494e-4	0.002080309164735852	0.8569515572211786
Chr09N_56938259	0.05737645989838723	3.7359813444547157e-4	0.002660897867392736	0.8542982032109859	6.944070888342547e-4	0.007719657556727825	0.7904001514020285	0.0018522139385045435	0.006084874907621639	0.6558240057476824	3.1061946795320596e-4	0.002194072763598041	0.8522707013449469	2.515875889417006e-4	0.0024794874177002193	0.8677588018516195
Chr09N_56940401	0.2642262686332394	4.17148758487622e-5	0.0011889105569865745	0.9172985871444469	0.034688300925098524	0.060806746287057394	0.49915605348788983	3.506955072058955e-5	0.0022167509250077366	0.8540406360060494	-6.881110049558581e-5	0.0011363881289993669	0.9131973572500232	-6.921978578066814e-5	0.0011727197786236825	0.9128432474762771
Chr09N_56944154	0.01834907671290616	3.705926457688477e-4	0.0024372020802817403	0.835916386001746	0.001047221696711586	0.006428098042069715	0.7642736050414648	8.939303374970958e-4	0.003143599858024077	0.69239258596162645	4.598696300686315e-4	0.001838310799728969	0.8059178511208578	3.1657463819032163e-4	0.002038437995461051	0.8329240948867278
Chr09N_56971403	-1.3890169708171316e-4	8.859114692808945e-5	0.0016176851976348922	0.8729662282520062	3.190647932192377e-4	0.008823397538612044	0.8037885792571845	-2.2651022073450554e-5	0.00316238176148512	0.7837791741571253	2.981606290431749e-6	0.0015703675199217422	0.8827567499708151	-3.2037146982208405e-05	0.0015789039452363646	0.8783002361287364
Chr09N_56992242	0.10558003745967819	6.859006574163798e-5	0.0018392888403608928	0.8803602762795318	-4.693929464664162e-4	0.007179280427081714	0.818412541653125	0.003050609844895353	0.008540267986385526	0.6001805047633367	-2.3009935775714324e-4	0.0017103816879048173	0.8586390195171176	1.264726964628869e-4	0.0020253463866166032	0.8824737393419196
Chr09N_56996596	0.1304483412471991	-3.3417569425641325e-5	0.0012923021098960403	0.9005726093243069	0.010631718311222426	0.024457349174861514	0.6316404630863555	-4.680315037304088e-4	0.002582397335152775	0.7796841034886789	1.2126880258153815e-5	0.0011978260341949985	0.9047715935564605	1.3701678344782954e-4	0.001319521206494714	0.8882586352977087
Chr09N_57036884	0.4203195639093581	1.8270741331894756e-5	0.0014065836399861692	0.9130294985778942	6.379054741016258e-5	0.004206113947043511	0.8770819565285077	-0.006129777914033286	0.007089510515731899	0.31800554358190014	-1.3464615561988746e-5	0.001134725470959943	0.9135201499212197	2.4342269068020023e-5	0.001399302614000135	0.9044308090607632
Chr09N_57061315	0.021147981633123248	1.2123041471602598e-4	0.002005089703172319	0.8437071617543247	-2.262158390176595e-4	0.00757041936407103	0.7997745803199087	-3.167332018290278e-4	0.0032229220380263807	0.7593162622235085	-3.193058929585342e-4	0.0019904941047125682	0.832965500830198	-6.94814136254524e-4	0.0030329186367281514	0.8068805225837499
Chr09N_57090723	0.3691544967095838	-2.688880705929984e-6	0.0011865867750364913	0.9191189382597619	0.017924668184188624	0.02531732151376857	0.45584548697847765	0.0010631233789308687	0.0028479166980659534	0.745437621265981	9.935605593385628e-5	0.001070473537098283	0.905094902408799	-2.3253562831433065e-4	0.0012529630357674011	0.8871764351208519
Chr09N_57099363	0.2628015465471938	3.444192717964353e-4	0.002473030354434543	0.8768672535728144	3.2093577304356796e-4	0.006451215646297167	0.8371595771014967	0.012845932338964179	0.022942908304624476	0.4597503754407912	5.7775307770527225e-5	0.0017868453725704487	0.8977783718117881	8.554394725318544e-5	0.00217179982669651	0.8939702010174789
Chr09N_57102207	1.3297259670594987	8.280797439165202e-5	0.0012192037882867064	0.9813439310331434	-1.697131448898596e-5	0.002494125729200663	0.9792122914557618	0.07364701276811424	0.029867103478958067	0.053452581763040914	3.0452842048595567e-5	8.774971563427213e-4	0.9847697669971023	1.958444561211441e-5	9.806824259027088e-4	0.9849722904206851
Chr09N_57120312	0.024050051542643478	-5.145204175307775e-4	0.0032763944379580077	0.8422485559672808	-4.220732027212757e-5	0.007903374621866974	0.7964121771882131	1.754032227963789e-4	0.0032944746669744266	0.7482934629466982	-4.1131346591543797e-4	0.002498918586097915	0.8349180226304243	-7.506736711159986e-4	0.003566410727472561	0.8181915865789292
Chr09N_57143524	0.07898546966046385	-6.632607034095223e-4	0.0034590223771386176	0.8145420250148165	0.0021055331339677624	0.008558855443609775	0.6979808659143958	-6.29377017297181e-4	0.0034229435303912343	0.7328959552715362	-1.0640851517252534e-4	0.0018336683664197618	0.8340492347892485	-0.00170412487291978	0.004868590981984864	0.7331472783045581
Chr09N_57146939	0.07296052102828471	-5.919174439212535e-4	0.0035009580005159495	0.8382873684860843	-0.0013693099708997273	0.008029233649822757	0.759745765111465	-0.0017537240998754967	0.005037021376509509	0.6565968661709052	-7.399367622899736e-4	0.0030758762068414094	0.8092146337787987	-0.0012930268965444466	0.0049175858053048605	0.80111665433273
Chr09N_57152996	0.15261908587330617	7.536464039216038e-5	0.001851632368968977	0.8743544817436993	4.8220170565875216e-4	0.00700661948367487	0.8035502680772055	0.0058912922472234616	0.015166246462509098	0.5541661141831886	2.475548965496632e-4	0.0019446533433791265	0.8616175793891776	-2.3126078918534658e-4	0.001840711848329114	0.8539305460457083
Chr09N_57158329	0.06250556808665475	-9.506500918889635e-5	0.00247541569023521	0.8505424638710054	0.0011050614998824513	0.008183561788840495	0.764712249085311	-0.0010372001039845578	0.003895700736699012	0.6969897412169337	-7.446918452586181e-4	0.002748870768529915	0.7916167321114527	-0.001013239610094027	0.0038635637316030997	0.7883799280607402
Chr09N_57158538	0.00757382118946232	6.657884430951564e-5	0.0019212182983874878	0.8464838226103303	3.5181813634355716e-4	0.006915087614346184	0.7807694972351238	3.593463694956427e-5	0.0028247602984335864	0.758981628732529	-3.089883583381281e-4	0.0017895556152307313	0.8283911649874338	-7.500853578139218e-4	0.0028905500250752452	0.7930251146981632
Chr09N_57160172	0.02023033886863666	-8.97723334904827e-6	0.0021680061630049248	0.8516407708636391	-8.192816565258234e-4	0.007393997000643865	0.7843616547446289	-4.685789205865496e-4	0.0032359358482201292	0.7463411146943075	-4.272334907974239e-4	0.0020898965431770445	0.8206544310109993	-8.434729717145836e-4	0.003390477209692962	0.7973468476435724
Chr09N_57170515	0.6304600370612714	7.192275339352487e-4	0.006340021699518549	0.6395069145633479	0.006013855889754536	0.012986048388180373	0.4540567213465795	-5.585269647196378e-4	0.005825566194756657	0.5670114649507525	-0.005739291644700768	0.006638916363250054	0.36916331610599595	0.009865403454674834	0.010563013840866706	0.35369955266653585
Chr09N_57174113	0.32156664267853324	9.269286299188952e-4	0.003536412083834609	0.8036745292679902	8.351568869528536e-4	0.005919733181157167	0.7870838756963643	0.0063383223268035785	0.010377161817007648	0.39873616202037776	6.15629126316572e-5	0.0018545184325105663	0.8695452667609138	-2.971164438793997e-4	0.0021909447019279383	0.8227099658295405
Chr09N_57202369	0.13693202122336234	-4.640365702274746e-4	0.0018712267299028226	0.7828039659143448	0.002754966051179186	0.009635315240025408	0.7120974264574672	-0.001185683986315796	0.002926928528323296	0.6301102558077208	5.975882640478225e-4	0.0017941465221449893	0.7632482095621141	7.540105623231094e-4	0.002078225589177903	0.7505646167280527
Chr09N_57207731	0.009737906055661445	1.2703219786152782e-4	0.0018964780463869707	0.8291073338892373	2.087067482091968e-5	0.0060293323860963225	0.7842258755339987	-2.222800858083042e-4	0.0027924045674813038	0.7622891117582126	-3.6255048974562925e-4	0.0017003246151672349	0.8087385808104659	-9.012582381302068e-4	0.0028969704677086457	0.7653334658190281
Chr09N_57212276	0.271917832623	-7.393914636887216e-4	0.003979905385473088	0.6507307248349918	1.2441611682052008e-4	0.006668038488358576	0.6745586211051308	6.760882457705218e-4	0.004395763924385604	0.6794745730586633	6.539162879591922e-4	0.002894929935826287	0.6764496722006688	0.005588824370420666	0.009037392522275065	0.501991207380032
Chr09N_57284041	0.043420464683677974	-3.341940151049098e-5	0.002497659492140482	0.8314482890946172	-2.0815359377536664e-4	0.007223359957582281	0.774864920710931	4.712007364524238e-4	0.0035334820955576747	0.7454152686599731	3.2949335365572876e-4	0.0021804348594626584	0.8219408797675588	0.0013539467363242576	0.004661253946315229	0.7647797652182479
Chr09N_57287566	0.039295774710322466	2.2764093863665504e-4	0.002177747663895899	0.818455357797444	1.885747259170368e-4	0.007029819243787493	0.7675739111252263	3.3110922674355666e-4	0.0030101999829913366	0.7195858436913833	7.646041986761313e-5	0.0018448953319771134	0.8437782824165837	-0.0010516322975068508	0.003701913370222077	0.7670997444155526
Chr09N_57332060	0.03277268811975033	-1.4138225404195315e-4	0.002484944816678992	0.8614175110446838	-0.0013715816792980646	0.008297275031569807	0.7681303246411075	-6.565944355855387e-4	0.0035741552796032527	0.7352580164556622	-4.153183105652241e-4	0.0021938033008025762	0.8261114037373346	-8.934581043578902e-4	0.003682309316065593	0.8025874459090471
Chr09N_57343729	0.13396554790399232	2.0488113243525218e-4	0.0026369932917543813	0.791790252349334	2.3151085046384495e-4	0.005947792378578496	0.7317527134391871	-2.1123591055104664e-4	0.002887901810378707	0.7032424199945166	0.0018903420837112315	0.003930140319577185	0.6316222128854864	4.8638822624545676e-4	0.002404719881183708	0.7443563873291981
Chr09N_57439112	0.1753557188478288	2.6417007127167973e-4	0.002037810988574541	0.8580186203487036	6.994089367800658e-4	0.006686952623988823	0.798091512027125	0.0047067856002342735	0.010800037127636147	0.5223683259499488	2.329351564860074e-4	0.0018379486872800496	0.8615816563613482	-1.8866067818005625e-4	0.0017916415115396857	0.8534620415558555
Chr09N_57457345	0.39984720340666235	-3.8948764462049326e-4	0.0024608942917849668	0.8786664109773568	0.0013370623294617408	0.0074583822434302754	0.8315731369125969	-0.006371255728220777	0.008484762927813546	0.3651651773179013	3.945637931985542e-6	0.0014752784352538575	0.9006884046700563	-3.6594594956921965e-4	0.0025242529873050726	0.8893023332409933
Chr09N_57463518	0.021620336905742738	-1.998173126057731e-5	0.0022084504828726575	0.8552078562175007	-9.147220956651742e-4	0.008107160182858378	0.7860551211695985	-9.042146634176668e-5	0.003122222304825272	0.7683454918570964	-6.835295844137345e-5	0.0018294752205593409	0.8597950813840626	-8.034950635612423e-4	0.0034404747217423332	0.8044823241852567
Chr09N_57498644	0.26187305276686124	-7.60105820915603e-4	0.003379379336471051	0.6815448846081846	1.8923008982475294e-4	0.00633481641469	0.688648010097599	-0.001960775764880676	0.003975309122489914	0.5065930710495884	-9.99134295268608e-4	0.0029510086175399486	0.6697049724164181	0.0029842502454485295	0.005916634473776445	0.5769708276329557
Chr09N_57522323	0.03523962374655325	-3.426954824768695e-4	0.0022648179543290512	0.8183857056187019	-6.022317891324929e-5	0.007241385469211276	0.784162395362374	4.283576142454941e-4	0.0033412918301473477	0.7464653667319421	1.035279127399728e-4	0.0018992934106985965	0.8486534137376214	9.701070631873238e-4	0.0037288908129794935	0.7862550766920504
Chr09N_57524657	0.1500141030460761	-1.1311055592079114e-4	0.0013329611635834304	0.8915779611059699	0.01135890887046182	0.02439368994675185	0.6054228385525827	5.003396835791069e-4	0.0026087189940800326	0.7810868618086322	1.346750975281618e-4	0.0012619089695147315	0.8884170657155481	4.8813889220567075e-5	0.0012910017045945506	0.901418221472721
Chr09N_57547655	0.35168913129622575	-3.2535417016632767e-4	0.0021077283547331852	0.8499367697582643	0.01950202615821766	0.029751881546746767	0.4644313695877186	-4.2558533277333187e-4	0.002559137319289551	0.7868346265485396	5.087349599800003e-4	0.002164817850800337	0.8400355690384774	0.001027735295225378	0.003702097202493279	0.8151717116175928
Chr09N_57590686	0.021836449187356718	6.54350708657963e-4	0.002793838164430663	0.800023923719869	0.0010821818998610097	0.0075729921580868454	0.7692495215370844	5.227564468501618e-6	0.0027421346520065133	0.7725863745314621	-4.586219241221463e-4	0.001814310527347454	0.8024549564522444	-1.775102047123464e-5	0.0018598019279251856	0.8490378185354024
Chr09N_57606349	0.204265840201066	-7.735212618327294e-5	0.0012459254581392411	0.9064377314238131	0.017561214670253227	0.03247030208743311	0.5457616564822714	-8.287118341721281e-5	0.0022221381957543062	0.8399666593087445	-1.418614968917627e-4	0.001198209145238494	0.8964161762406601	-1.8123363179218645e-5	0.0011737031716337934	0.913647125724611
Chr09N_57622137	0.21747646731437956	-1.036045116510156e-5	0.0013406045623270664	0.9105968347766901	0.025682878167855472	0.05204661230641353	0.5550200824485677	-3.663188567930976e-4	0.0025831506573683266	0.8087771245058298	1.3536659055339754e-4	0.0013300311682303675	0.897409916462583	1.2871040405497135e-4	0.0013880241553389679	0.8988988825562974
Chr09N_57625605	0.159980076295487	2.568521737850324e-4	0.0019344229887631233	0.8567676498126232	9.202137904922482e-4	0.007034201937112356	0.7936520452985298	0.003899388332226363	0.009123471304817336	0.539057083823606	-1.742385296325687e-4	0.0015836456756313164	0.8612086670159227	-2.499953206517847e-4	0.0017422775701815881	0.8478438197279293
Chr09N_57625697	0.30574500000480725	3.278621478111635e-5	0.0012821130461038515	0.9186186457819605	-0.021344396005347693	0.030518381994634615	0.45835795214684105	-2.5297851680693964e-4	0.0021801356136319006	0.846988969549433	-1.329183686481358e-4	0.0012027150252845468	0.9093373744533387	-2.2026669814060996e-4	0.0016184626293381515	0.9035678833454228
Chr09N_57638450	0.3280028654485326	1.642699962192158e-4	0.0012779144117940108	0.8916345459976927	-0.016533079426268433	0.02416878171780691	0.4790295774465434	7.314879418862361e-4	0.002478011859285654	0.7751343804505966	-3.194806688588797e-4	0.0013262999882004565	0.8695825854425605	-1.7108696918522552e-4	0.0012094284546490608	0.8891603383375107
Chr09N_57643188	0.203856179580621	0.001991117323058349	0.0058867925370164435	0.7138919387202523	0.0013031123488751566	0.007598930127642284	0.6987500721695523	-7.429204932660789e-4	0.0043331380001549085	0.6317570186411332	0.002844321127178671	0.005685041210348481	0.6266205870181452	0.004269845521411977	0.008342946747442168	0.6134920266405641
Chr09N_57655311	0.10792710480686349	-4.6084409004207037e-5	0.0014465991278996837	0.893562486638088	0.0125564634049929	0.03666449010543986	0.658865152906045	-2.677744479856861e-4	0.00271073951869274	0.791765228108062	-1.5939718060460997e-4	0.0014538365226913546	0.8787890953724903	1.7227743522821223e-5	0.0014116206312390885	0.896946118095892
Chr09N_57665144	0.01045481208868765	4.443282435612932e-4	0.002797912747463704	0.8439537956487501	-0.001212033933207653	0.008632013157164917	0.7721370022261109	-9.897449816412737e-5	0.002940476115590189	0.7668673710762957	2.2613796933276998e-4	0.0018803884153846023	0.8533551279886897	4.0989749132018625e-4	0.002506014437725829	0.8421609715073863
Chr09N_57670940	0.21038256919338552	-3.4733360760429425e-5	0.0011854947078716017	0.9136534156260138	0.01962093486420353	0.036321031640478	0.5363983438029488	1.114752240552224e-5	0.0022211161664041517	0.8484489285602868	9.077241647290501e-5	0.0011427544777563854	0.9059115587444218	-3.1917939952372247e-6	0.001155068209270955	0.9180299376681904
Chr09N_57671121	0.10356465302817448	1.5582843929938598e-4	0.003014069490117562	0.8122291034259809	5.13325010673146e-4	0.006822685919221243	0.7707006396504764	-8.35775647804989e-4	0.0033636714234515468	0.6522405520044905	0.0010994268213093642	0.0032695002667733337	0.732879536286522	0.0018486644704792548	0.0051253911320826955	0.7060280652034974
Chr09N_57671423	0.08259156659085543	6.422417334924742e-6	0.001623189983571124	0.8850855839921498	0.006470873050818178	0.017326501739426493	0.6689389713759356	2.336557403461723e-4	0.002646552766093502	0.7889652894834313	3.489513190530003e-4	0.0017261724918521998	0.8478854778221149	2.571505985558523e-4	0.0018020491810247247	0.8626237344104462
Chr09N_57671921	0.07476413094836429	9.087969278581403e-6	0.0021215571341661236	0.8473856062374682	-3.557153198219022e-4	0.007036286524151818	0.7816030336613671	-0.0011507414752764352	0.003624309988802352	0.6553648935925795	6.624536122720355e-4	0.002365691506173443	0.7846423770532304	3.526051327018874e-4	0.0020398925846511463	0.8115911803313913
Chr09N_57674818	0.11940220277293462	8.553912741272341e-4	0.003895438879001617	0.7758686671998276	-2.552024170812133e-4	0.0075898960268546345	0.758725041665943	-4.711846551989453e-4	0.003639272871151714	0.7006992574115474	0.0018801649764630891	0.004786224838936408	0.6954436789527977	-9.903886027920628e-5	0.002889484388518428	0.8199964656440368
Chr09N_57721829	0.14408424078871607	1.0821275330223691e-4	0.001399737406229547	0.8950206844989559	0.013620813292390531	0.030575422462317023	0.6029125069937529	-8.220082849688242e-5	0.002421594223480546	0.8250899468556143	-2.4187750264205144e-5	0.0012305408868995586	0.9041510581270858	-5.5623464179455926e-5	0.0012935785019085487	0.8995481978394962
Chr09N_57732364	0.05174146456981284	-2.5307656119071887e-4	0.002151757942332782	0.7979545842471016	-8.920809286068666e-4	0.006761226371389943	0.7374273583342112	5.0579335075185966e-5	0.002895113781688511	0.7438890744599127	5.165784134406133e-4	0.002038623459278535	0.7794628965591962	0.0013134044123520089	0.00382872935774326	0.7282120679010365
Chr09N_57732449	0.0360545275396911	-5.313789346512138e-4	0.003435835433631958	0.8378319556039475	2.382377189566583e-4	0.007616794664910718	0.7813928941331042	-3.088572393823149e-4	0.0035072503368708003	0.7601990224040162	-7.144572528325045e-4	0.0028999379198379367	0.7978032083045973	-0.0011903097250708834	0.004436155208273108	0.7823746942795614
Chr09N_57736749	0.0858688864898056	2.2371471878713495e-4	0.0024966667482580664	0.7889894951190692	2.3729577306963397e-4	0.0068829320484466916	0.7481329559778976	5.546258942687359e-4	0.0031736661736537657	0.6773253661356085	-5.779258791110198e-4	0.002366786984888132	0.7707772867639774	-0.0015847329131886683	0.004555939521410431	0.7124406844368047
Chr09N_57739898	0.012635949857574177	1.2307627836527296e-4	0.0019241051277105127	0.838588210222635	2.4112119522198204e-4	0.0069078920271077125	0.7798008597607667	2.687016202564758e-5	0.002870350324558554	0.7561816753954911	-1.0742731746289979e-4	0.0016396643154153226	0.8494542661953094	-7.73899347129631e-4	0.0029345536762439522	0.7892114439265748
Chr09N_57746439	0.06397149171108582	7.156690157144367e-5	0.002464802542062275	0.8346855963115725	-0.0014935845717371644	0.008153711620352349	0.7336611399547928	5.402601632523936e-4	0.0032921549646352513	0.7347865324060823	7.435192702351563e-4	0.00247806265671266	0.7713672707957544	0.001230644715090096	0.0039608562472591815	0.7524049444586137
Chr09N_57805101	0.06068109936764188	-1.9153738306878747e-6	0.0013833321841887267	0.895520800978358	0.006764042938417804	0.02075253903453536	0.6925029090028765	-9.705333587246513e-5	0.002592566067002246	0.8002430905283626	6.454968094676249e-5	0.0013135503419422422	0.8887407224080226	8.202911614463362e-5	0.0013855235219010426	0.8872793781857938
Chr09N_57820655	0.053755791670475526	8.81612929002987e-5	0.0025359923455204555	0.8384014624079457	-3.6442263697871136e-4	0.007560898498819957	0.7743228467743144	1.4598745663109712e-4	0.0032546966198745107	0.7587432014024228	9.047660928916814e-4	0.003032546526586641	0.7652105713458736	7.342668184337671e-4	0.002977854930045505	0.7835866256196671
Chr09N_57856773	0.11762616881348474	9.077349733692557e-5	0.0013768124056445694	0.8926795717615371	0.01103514686548698	0.027235323289918765	0.6298443385385558	3.377856858260181e-4	0.0025655299570520114	0.789455412680878	7.338487311966308e-5	0.0012843707928469831	0.894526794172131	-6.8067783328379e-5	0.001309915956612518	0.8927297422603676
Chr09N_57877983	0.23810232243456006	-0.002338590146135749	0.00624357998915501	0.6763436618549528	1.0068113132910721e-4	0.00917593120519878	0.6947675699321616	-0.001633119965270439	0.005244890775626952	0.6185789356870901	-0.004680259138472997	0.008441042850954053	0.5765152286375447	-0.0010546878043383478	0.004459876137882913	0.7124964139577963
Chr09N_57886970	0.8523396791038712	4.8059317031517307e-4	0.003144083749123094	0.8389996727249093	-2.368843014967134e-4	0.0048405480291739515	0.8326349954991019	-0.012920725193717867	0.011420709046561953	0.14323985930909433	-0.0014452902215547055	0.003578555903653866	0.7675963892203671	-4.191950855573794e-4	0.0028287410113535857	0.8505323237713891
Chr09N_57897165	0.1780402471020143	1.3936951662932194e-5	0.0018434295498178238	0.8931924942473701	-8.296572180446465e-4	0.007808711425400544	0.8271893664744918	0.00777277035082208	0.018070666410135026	0.5416749563478354	8.518695966372759e-6	0.001643043248786227	0.8932176733891233	-5.180345382405712e-5	0.001790549042070583	0.8841507063543947
Chr09N_57898077	0.34007789309577285	9.766231142092272e-4	0.004101754755759988	0.828533131710784	-6.669502735104901e-4	0.008185283273793191	0.8271084246291637	0.012164712447765617	0.01997223158009725	0.4142207450213501	9.005591819889064e-4	0.0034897349690681556	0.8224883514999172	1.8030981033108167e-4	0.0028815733403781954	0.8725761595111733
Chr09N_57909347	0.9665797823126077	3.147445778403431e-4	0.0023808189836912654	0.9421914999991431	-6.724175664227541e-4	0.0067907344601806224	0.9339403269788001	0.04579886682796649	0.028995930892718673	0.12805102658850717	3.536369128113385e-4	0.002283215578426092	0.9386446650255402	5.8477744064714006e-5	0.0017985322544746456	0.9557267619287758
Chr09N_57939107	0.1653053445205742	-0.0012916642405911077	0.0047619764019519945	0.7619307970565375	-3.9470898198631384e-4	0.006908131704692641	0.7559936418406462	0.0016791915296961917	0.004421113226635511	0.5965157540900882	-0.0019590967821763224	0.004826171523710891	0.6913603385769815	-6.888512071055137e-4	0.003169443730610239	0.7639720427314759
Chr09N_57971586	0.2984989717587171	-1.5725206848667353e-4	0.001967104261922412	0.8717014495423503	-0.0010089961872201496	0.006160122115677349	0.7980118950868876	-0.005625899798152658	0.009285024109770737	0.4179470692762661	-3.668442774581923e-4	0.00192106751199953	0.8490758075902785	8.827818356799008e-5	0.0018567920116046575	0.8641318521617262
Chr09N_57975193	0.24775684885319008	-8.776994954517497e-6	0.0012085087858148844	0.9191750910187559	0.0210858918011319	0.03611272205709975	0.5074111514382489	2.3148934605704013e-4	0.0022140639183799667	0.830715440289792	-1.4407900593478446e-4	0.0011884438509132888	0.8993964329327793	-1.3150130493235913e-4	0.0012200929662648282	0.901320227412968
Chr09N_57981246	0.30196839852264185	1.0616242860933209e-4	0.002619965116769913	0.8735705873354519	0.0017368829708768775	0.00718552172962375	0.7731821849809377	0.005177360089599886	0.007747223970197487	0.4270587052068595	5.261378535346223e-4	0.002354066708630461	0.8323325734551931	0.00109441240205194	0.004182441269133958	0.825844220959806
Chr09N_58004299	0.2100623577548317	2.8940479615035424e-4	0.0033150045229252234	0.7208242020666291	-0.0015644060438248601	0.007005287399533944	0.677529264024442	-0.001436422584168284	0.004472292609416371	0.6247908513683278	-0.002555565372939492	0.004793935241995446	0.589660042721355	-0.002836093396697182	0.0060563751830216865	0.6083314592346907
Chr09N_58041538	0.11373644946466509	1.4004720535177966e-4	0.0016816873437085927	0.8700817804114899	6.078199210289656e-4	0.007297785683233611	0.8027431838391588	0.00424345912052109	0.012314072985156303	0.5892519656712149	-2.7704182085512657e-5	0.001514491057848966	0.8814871154391362	-2.1911443023400664e-4	0.0016469547426579386	0.8565157127681207
Chr09N_58043862	0.8657721925955776	-7.72615660896065e-7	6.075547684479558e-4	0.9767149644256711	-0.054477801229666514	0.03836714051942613	0.15033297630158304	-7.157952431636428e-5	0.0011333878069104933	0.9502415763723254	3.612665045535068e-5	5.782619955572964e-4	0.9711720033906821	8.035154842491382e-6	5.941253360792749e-4	0.9752053437928222
Chr09N_58049466	0.31770236343802577	-9.358015837056815e-6	9.330671574200578e-4	0.9393606925621911	-0.021157391985997746	0.02702420173872142	0.4283107131827134	1.033890152163188e-4	0.0017910444719386376	0.8777466960108498	3.109085248427181e-5	8.670950475705672e-4	0.935642799152496	1.5181567591580215e-5	9.024669644706248e-4	0.9381678378073601
Chr09N_58060086	0.4325665246758123	-3.1174214769256397e-6	8.749406473552481e-4	0.9477525647557953	-0.027711943958276152	0.030320245217462172	0.35182301019918083	9.810208189050239e-5	0.001651977446150594	0.8956540749834981	7.88454303934229e-5	8.407971447435151e-4	0.9359695420497555	5.048043016443887e-5	8.572721140229006e-4	0.9406005854266195
Chr09N_58070822	0.10842106494674969	5.35876598087768e-5	0.0028576699604526403	0.8061959941480685	-3.584892970809028e-4	0.007441539064234068	0.7587971661599725	6.966691398146044e-4	0.0037371487833652356	0.702623481025215	0.0017409541695139821	0.004456402009272977	0.6930505707160997	0.0011508210764063591	0.0038125660347840848	0.7368773710743896
Chr09N_58109717	0.13555275595683333	6.001347127956794e-4	0.002921869206509666	0.823947811036345	0.0015024300019958368	0.009188026071595702	0.7805914381444007	-0.0031513556902854185	0.00939901724040028	0.6089979208201355	-4.345798350706128e-4	0.0022597356904111078	0.8288854071373587	-1.631563313751234e-4	0.0021655449348324256	0.855144395741465
Chr09N_58116811	0.46062255006021496	1.1360658069863264e-4	0.0015687151474473584	0.9175773767917	1.2190910608009179e-4	0.005365850384341657	0.8858478766228275	0.028453750325273246	0.032944330460865374	0.3243227633404842	-3.3653450992460456e-5	0.0013492303335047775	0.9237373581050511	-1.3452498456645832e-4	0.0014914592008655738	0.9101058777016238
Chr09N_58166853	0.06511318390878944	8.087093960455497e-5	0.0022224806373525676	0.8276492249940403	0.001100595809809422	0.00814013204673393	0.7480188242730532	5.952639875626938e-4	0.0031004507064449423	0.6969156767376363	-7.278211279807592e-4	0.0026498000220301758	0.7785298035463469	-9.283286516540865e-4	0.003267566122010866	0.7677036609493189
Chr09N_58212189	0.24572247104073763	3.880289043758991e-4	0.0026098847541721	0.8536676070827861	-4.517247657166181e-4	0.006493958688335344	0.830168196872782	0.004362162841436913	0.007137468773676266	0.46023225525420886	3.737838639029721e-4	0.001979710003859445	0.8411854021489249	1.9222264775183473e-4	0.0022785345592172346	0.8738257133691498
Chr09N_58247805	0.7799307823364215	3.274727336096896e-5	0.001082278936140261	0.9618665330694786	6.763283262615527e-5	0.004157886301405947	0.9422798999391571	0.06501404166416133	0.04512259703380291	0.17839124221412184	2.5543785222182956e-5	0.0010358454289253563	0.963395812796624	-2.2661472413511564e-5	0.001064583587973351	0.9599362863919111
Chr09N_58266687	0.050457654562961814	-4.2258784178079806e-5	0.002052910312075641	0.8778864158437345	-2.532413844577698e-4	0.007974677481602025	0.8081724196791725	-3.720507648898383e-4	0.0033414170476812905	0.762608565856612	2.1045654170346405e-4	0.002110362917206467	0.8621828091299186	-1.5014460877252198e-4	0.002067411730913556	0.865468899985292
Chr09N_58297178	0.039163508574746965	2.215802738787672e-6	0.0022077691705812176	0.8399904868904229	0.0014372615269045476	0.008039099970463027	0.7396111833748489	-2.4410159468406695e-4	0.003027431045538052	0.7660118783055274	-3.5443735986004257e-4	0.001877808720683705	0.8157137351279463	-0.0010219037581972409	0.00348866729671008	0.7691692441109672
Chr09N_58348439	0.4907401252176767	5.8095312260283025e-5	0.0016788425627208901	0.9115126217718728	4.8217218990733574e-4	0.004588296514526478	0.8640496925891237	0.009112746820137983	0.011211302635347727	0.28476280128784826	-3.9194828236698664e-5	0.0012906818037884437	0.9100818119051768	3.6932420715524625e-5	0.0017372216752073095	0.9083061481954684
Chr09N_58406817	0.0776812000270896	7.930587771691854e-5	0.0019006189884712974	0.8806294827164202	-9.025997114958589e-4	0.008102744283095775	0.8016124308769448	0.002374219925747355	0.007686332570481051	0.6408562657955407	-1.081917097738881e-4	0.0016579768578083081	0.87076877917926	2.5272096540436757e-4	0.002302360051255351	0.870357668509175
Chr09N_58420431	0.11143106580426261	1.1839244364587443e-4	0.001330551055843743	0.885785612141307	-0.00940025599142612	0.022522188622786807	0.6400884278492089	2.9706987108508634e-4	0.002485574187084817	0.7923828362832113	-1.5770194148110616e-4	0.0012783369793358706	0.8800038132414113	-1.0612855606601169e-4	0.0012918807374465767	0.8871994805471727
Chr09N_58427851	0.06645046405927177	-2.483354619739159e-4	0.002478041501142241	0.8404819621800216	-9.030245524007256e-4	0.00756341788646195	0.7656093604793643	7.61804006423233e-4	0.003346723697864919	0.6935695495785261	-9.675798136083936e-4	0.0031683489312239236	0.7660284084894321	-2.4285822293220716e-4	0.0021199036530535125	0.8263384122536954
Chr09N_58446548	0.09477121891861008	-9.449584347130343e-5	0.0029037470091739506	0.8089912169719535	6.08185154895458e-4	0.007756618884642793	0.7493445224279137	4.5878887494818226e-5	0.003615230876978349	0.7387295420378088	0.0017599361664497315	0.005033696571059568	0.7169992722379522	5.729120299489881e-4	0.003036987972979132	0.7806434437213352
Chr09N_58514622	0.39404178593174205	-4.6907496763161236e-5	0.0018098959074178333	0.9060628165044976	-6.271739149639494e-5	0.004561565503396168	0.8662349520062083	-0.0060321085689748356	0.007283362308606391	0.33763733691582687	2.8205782796255607e-5	0.0013352151828423544	0.9016977570665912	-2.913379726568536e-4	0.0021725404052919894	0.8915495343571385
Chr09N_58561704	0.09089676205116495	-1.4249258184219316e-4	0.0018501908242724227	0.8553424649034922	0.006014652409229585	0.018811795627553158	0.6817613910398584	-3.5625933845254806e-5	0.0028182673932289778	0.7850660799560878	5.782736272277506e-4	0.002435763933375181	0.8187987052832895	3.707033581967076e-4	0.002166448922400995	0.8399639898357468
Chr09N_58579474	0.06960150190805395	7.544823680297936e-4	0.003389825319798376	0.819306713870644	-0.002922043711444832	0.011502496663454428	0.7372264805770767	0.0010493886287034613	0.0035960699363769945	0.6972662837440449	-7.778732359322202e-5	0.0016732876088814018	0.8622866405321941	1.0834771642091758e-4	0.00216484577641376	0.8718073016397248
Chr09N_58580863	0.025371361024922066	4.825349314366841e-5	0.002162688534839412	0.8616319178829563	-0.0010392133198252897	0.00812953786598741	0.7710148914987316	5.601154920846554e-4	0.003343315434245301	0.7413782366472661	2.954907455204256e-4	0.0019423578317967123	0.8396110774825398	7.594931645849397e-4	0.0032868531341130242	0.8096436427877577
Chr09N_58592770	0.4689549465209578	-3.812391093425955e-5	0.00102631026505724	0.9407936667015233	0.030708344683470726	0.03342993117276624	0.33717420315542534	-1.4440514116242098e-4	0.0017429103336124932	0.8899556474612369	-1.1246406901867382e-4	9.427351487271795e-4	0.9281443792094312	-1.1357162793614033e-4	0.001019781525791799	0.9291674100481475
Chr09N_58595738	0.08362331450637514	1.51091280072594e-4	0.0025319037296516692	0.8439036860517366	-0.0018312978912995424	0.009343437904329597	0.7277857931406289	-5.056737807828808e-4	0.0030498533024960798	0.7051550666007445	8.434132210289154e-4	0.0027284211562067593	0.7631610963396976	7.665765139760274e-4	0.0028088345329055106	0.7735704405250461
Chr09N_58599935	0.6897696668309476	-2.9968618324030646e-4	0.0023723596117404483	0.8907998998070925	-5.30315069398716e-4	0.00469460148657282	0.8762931339509441	0.009923645630361489	0.009761922539108221	0.19787155879056473	-4.6187842308477586e-4	0.0019152492964774287	0.8593902634402926	-4.049048490748867e-4	0.00199981415779168	0.8630635138253853
Chr09N_58601494	0.002147277190038526	2.8983263331017534e-5	0.0016998265691010649	0.8787526111869024	-8.30247261678855e-4	0.008440982026147712	0.7900593071603317	1.9510375221841648e-4	0.0029329651536838565	0.7706762323097223	1.825560015191616e-4	0.0016201458910702652	0.8571765369657727	1.6789261929727112e-4	0.001703298075850043	0.8605419887140635
Chr09N_58604704	0.004069670296496355	2.7987860291310237e-4	0.001893621611625276	0.8477007010486377	-3.54799692477324e-4	0.007901919563234739	0.8011757655654228	-3.2992495953138566e-4	0.003023091413654159	0.7553811607318015	-1.524645240256428e-4	0.001613556364139696	0.8599300285238095	-1.0484143123485836e-4	0.0016305167521535886	0.8649631173723338
Chr09N_58606797	0.04070156045652152	8.102880751916777e-4	0.0035689921357769192	0.8051872609481199	3.730601035446141e-4	0.007719911360009673	0.7786809178499648	9.745686638962048e-4	0.003860746581442067	0.692111844765677	2.687618446117204e-4	0.002255092457935041	0.845358818253096	-1.765382589311308e-4	0.0021167559717781693	0.8357057893223618
Chr09N_58619601	0.12693951895595282	-1.0582437366416219e-4	0.0015352180592849588	0.8858014871580236	-0.007525841954241608	0.01679900244059196	0.6268966560008423	-7.429191934155067e-4	0.0027433907788361584	0.7408772892034196	-3.1877101337865146e-4	0.0015054785570237166	0.8537231066517615	-2.8193922603687715e-5	0.0014052979917179961	0.8955465543577539
Chr09N_58620143	0.1001218302675128	7.348278953435551e-4	0.003847974171916291	0.7946531249149947	-4.64552910812466e-4	0.00821849241418637	0.765723542901182	1.593793035150786e-4	0.003747299918773182	0.739764621758764	0.0021947294478316093	0.005965336793435003	0.7127003987149643	4.8519841845154555e-4	0.0032671046830678556	0.7985869754565609
Chr09N_58621628	0.6331912294259985	1.2326734788011904e-4	0.0016940903448225027	0.9271105276191541	3.9201720915402086e-4	0.00479613807231063	0.8955198470048682	0.03326596245308235	0.03065975770857606	0.2305895214892116	1.6089942754223934e-4	0.0016304357206167726	0.9265630540691896	-1.529644975863539e-4	0.0015919548845327583	0.9184731757289973
Chr09N_58635576	0.19479652501819614	-0.0021359042718273416	0.005786523196815003	0.6986906594189777	-0.0010281534311032021	0.006331191305946269	0.7223586968463455	-0.002898851433595306	0.0052395090000735825	0.5066623535856627	6.381120786457451e-5	0.002069569344749532	0.8069116709300093	5.304081680221383e-4	0.0025409208836930865	0.7495861978513169
Chr09N_58656269	0.31517156294130627	1.0593911943043554e-4	0.0018692303607982584	0.8953748023885748	2.7762438713345027e-4	0.005407635934544215	0.8477833195713979	0.007633583095964468	0.012424697278757776	0.401389103890899	-7.469674299437454e-5	0.00147868551868513	0.8928656608568235	9.372549161459987e-5	0.001973944867775375	0.8994876927264788
Chr09N_58702833	0.003844713332832071	2.8309075867811632e-5	0.0018470119100405748	0.866855538932363	-0.0013743949023489542	0.007519847800147078	0.7570852948236573	1.410801186711324e-4	0.002661306842687236	0.7740256341979366	-1.380157664723305e-4	0.0015452355049637178	0.8513283154503888	1.7308291586924475e-4	0.0017184098755247078	0.8461868267845025
Chr09N_58724347	0.14662677665281124	3.8112115171714866e-4	0.0023771314555094164	0.8525664576507471	1.8279297777511598e-5	0.0063770428275150386	0.8178670512662423	0.0033672210901511497	0.007239337628054615	0.5398766122969774	1.8665961201397212e-4	0.0017244267539691144	0.8655775453669229	-1.9782357871107495e-5	0.0019009153487448375	0.8694752836163928
Chr09N_58734261	0.06213036083794464	3.7559443676253123e-4	0.0029254561857802856	0.8305478789870857	0.0012856103738597456	0.007979196206846572	0.745788693848224	-9.12901104238367e-5	0.0031501956282462573	0.7446829212798405	0.0011995982117324886	0.0036989433264868216	0.7482822997603289	5.753912698666274e-4	0.0027869936165455475	0.7986137080295093
Chr09N_58740581	0.9308422504306044	5.830919957318959e-4	0.0031338548324246506	0.9090826299613679	7.918772334870946e-6	0.004708924739228335	0.9133902518279877	0.032396525071085695	0.02281917957301737	0.12449144137363864	4.180121248716541e-4	0.0022911073185585633	0.9104971588457437	1.1257776890636463e-4	0.002256173729611233	0.9357174964413991
Chr09N_58766790	0.00285047095588098	4.905618634706787e-4	0.002550829524808831	0.8262844585455479	4.7569808536470016e-4	0.007135373820085321	0.7948555564119394	3.6920642979375583e-4	0.0029078675030469996	0.746999588249873	-2.9643131256752313e-4	0.001669580314403672	0.8317465285057035	1.2329912880766313e-4	0.002022903331821289	0.8681125667393284
Chr09N_58768771	0.02099529324449132	0.0010743017073065932	0.004268235178050733	0.7909095522054987	6.106542749030841e-4	0.007319123387829277	0.778426571060868	4.5686865730116877e-4	0.0032325376927356876	0.7364830259379543	-4.276415249723183e-5	0.0018593571386671017	0.8499827784492524	1.893597407455854e-4	0.002508158418608298	0.8606120339363432
Chr09N_58784889	0.033029210490603915	-2.2294763199998214e-4	0.0026900855440187285	0.8605886578152689	-0.001543762177521617	0.008281800703909915	0.7611450212731068	-4.192020463843118e-4	0.0033478853008473814	0.7550773581314115	-3.1900437165131916e-4	0.002080983592984657	0.8318641403503079	-0.00118181218128716	0.004336218381611458	0.7840273857542521
Chr09N_58793800	0.01405764168752813	5.056768923118412e-4	0.0027799946971512313	0.8313489633401252	-9.452584669526053e-4	0.008217168487659576	0.7824252723452636	-1.177083672233959e-4	0.0029275061430123718	0.7677597790696558	4.261746300585153e-4	0.0022453348975848956	0.8310119692458006	1.5076031664073414e-4	0.002009372520064195	0.862254361974183
Chr09N_58840897	0.034071745798054116	7.614341881444001e-4	0.0033613982153376186	0.8070792804066832	-8.13037112673946e-5	0.00762062373716324	0.7981078841304978	-5.053825289302199e-4	0.0033881393981272908	0.7337888898026971	1.96044553781625e-4	0.0020417591938856547	0.8509832005778221	-2.1234555924206492e-4	0.002059395744168957	0.8416376164942665
Chr09N_58844421	0.014549198531414839	5.77520212224701e-4	0.0028174894456790395	0.816837632435381	-1.0948815145528868e-4	0.007196530571132904	0.7973328286914485	-1.615682195572215e-4	0.00291153132046243	0.76248275248444	4.6234251923187725e-4	0.0022221004120463123	0.8198636373507621	-7.454469386369401e-5	0.0018173034468623556	0.8540682314429818
Chr09N_58854869	0.028896925437761286	5.371613050952568e-4	0.0027533316127036416	0.8275586092480363	1.3428263044380615e-4	0.006856386433249304	0.8078822802109742	-8.7702476078641e-4	0.0032973227836217566	0.6952613267246923	3.09333694567682e-4	0.0018495670327366377	0.8395120695845911	9.768955661958111e-5	0.0017712424415329963	0.8649472177238464
Chr09N_58991939	0.05152998837502763	2.2915853136853186e-4	0.0022387520280115476	0.8675555729767364	-1.3982164900326705e-4	0.007482351970235429	0.8179737556041378	0.0017935355084395602	0.005985969533718276	0.6606028986370807	4.532923222932168e-5	0.0017226055537428017	0.8795553881192643	2.854399319551027e-4	0.0024229164825205476	0.8660023159729776
Chr09N_59004988	0.03276350909429149	-5.800121738662441e-5	0.0019322247426777637	0.8409461211611975	9.313963770758209e-4	0.007031633423772488	0.7645254934038908	4.85595810007501e-4	0.002980996702011402	0.7293409711621239	7.00419398327751e-4	0.002252700025950408	0.7762680000095803	4.1288457792286844e-4	0.0020953760446958247	0.8113362439179359
Chr09N_59028549	0.03532447240005156	6.1126110490451e-4	0.0030157867276255418	0.8222805194915516	-8.783306844504238e-4	0.0082164100051694	0.7849847212401357	-6.488098795550798e-4	0.003398905012629803	0.7220505531748631	2.936802599262662e-4	0.0020441427992620707	0.8434684590255688	-4.95851160246265e-5	0.001891388842345585	0.8634998231522094
Chr09N_59045098	0.44062919262033634	2.712928344191199e-4	0.00231516676194	0.9052723090717667	-1.7987699666748849e-4	0.005860214917914215	0.883938769596152	0.02286608630116313	0.028204502813977135	0.3368149150420347	1.5021545650556726e-5	0.0016697224305089364	0.9194768730336894	2.2523724884015184e-4	0.0023708541301637152	0.9163417362482507
Chr09N_59047777	0.02049566842993592	2.622030974119005e-5	0.002166618766272385	0.8612911559926437	4.048372294474626e-4	0.0079551447384428	0.7976480390256937	4.24310010977119e-4	0.0034333892888390874	0.7532567178589091	1.5983470433292749e-4	0.0019116689561376528	0.8535869463547512	5.99165861041668e-4	0.0029668801597443222	0.8226907437368314
Chr09N_59048349	0.12765540168492948	1.1702790779926161e-4	0.0018274528248702789	0.8789089606806959	3.961500217711996e-4	0.006559223113410749	0.812885551094623	0.0033190966646083203	0.007962457003076412	0.5625373337084615	2.2515496976246267e-4	0.0017214208685648819	0.8646471191828382	5.390947861239858e-5	0.0018403909793865802	0.8844150847491156
Chr09N_59074901	0.11640029067880582	-9.606108769640163e-5	0.0013638451199908135	0.8868875795010713	-0.011269940323566914	0.029379600207562688	0.6349883758006297	-3.130188664428086e-4	0.0025695356515004603	0.786463110128879	7.898577818139995e-5	0.0012856545855541813	0.8887429641866238	1.7840709972901023e-4	0.0013810197137135508	0.8754630058008838
Chr09N_59130447	0.3997541029071578	-3.017030721162237e-4	0.0018922104703366625	0.8709091787791595	7.63700518044563e-4	0.0059023521000287375	0.8535240349909448	-0.006035826867093733	0.00781425624030792	0.3475460744074188	1.5672462995372144e-4	0.0013450309383187446	0.879926491870003	2.1248399145447756e-4	0.001570621388987714	0.8683882318884957
Chr09N_59155745	0.2184883849585614	8.290281646370258e-4	0.0045727522405281384	0.7452065333634316	0.0010921072220577148	0.007676832064781972	0.6757427383052699	8.654564554790044e-4	0.004586328079556659	0.6625620808169558	0.00418159435562046	0.007766463982942306	0.5729989248466769	0.0015733871446433029	0.004645252695710135	0.6707924974823618
Chr09N_59184739	0.223166967665233	1.984286729338941e-4	0.0019824743118755346	0.8786900049090053	-7.961207823587908e-4	0.007524207490575369	0.8362002737887602	0.008433871449715543	0.017430474130859717	0.4958773215387935	2.3236969109046855e-4	0.0018417759613228453	0.8745233397422312	-6.295348605338018e-5	0.0017916611478209726	0.8804599368525228
Chr09N_59188295	0.3042000103287834	4.78888340790212e-4	0.002549124959527611	0.8568135640846378	-0.0016749872425188732	0.008999876568761084	0.8166181565899835	0.007758002108237934	0.014035398314051999	0.443207716712445	1.0647192388232242e-5	0.0015973955302306306	0.8927131753968575	-1.1860209194987848e-4	0.0018775936796283906	0.8706495417073515
Chr09N_59205629	0.966736432411033	2.0518891639442887e-4	0.002010303003995177	0.952140513657558	1.1473638370002056e-4	0.0037114582646319404	0.9425342709343848	0.05511267062544148	0.03279899256758491	0.11748363172590251	3.45472583483709e-4	0.002374178117377145	0.9451769914033923	7.290908707545037e-5	0.0017258292459109165	0.9616868949061019
Chr09N_59205943	0.16555519886003564	0.0018128193320753904	0.005322618716586323	0.6997940856278159	6.829783860017836e-4	0.007297950639765291	0.6975807490322801	9.894363068580479e-4	0.004162531652159451	0.6489725116182332	0.0027841868724061865	0.005943280764549819	0.6327908644851914	-3.4813174719097625e-4	0.0032927486734941084	0.760795097932098
Chr09N_59220311	0.5026087409259788	7.082619051396054e-4	0.00360959612326345	0.8121756284119916	0.0010668060461088784	0.005915029200082341	0.7764422066371693	0.010882073293546521	0.013588437950830428	0.284814433274242	-1.2928593710358687e-5	0.0023908759141304248	0.853271790842222	-7.194109218093392e-4	0.003189185255077973	0.7958140454862476
Chr09N_59249391	0.13707422114829074	3.2719861164100727e-4	0.0023812184134771666	0.8629596526187339	0.0011409054117769025	0.00799113837224145	0.7923200541544901	0.005329609390107075	0.014234753635537667	0.5748930905838143	1.8224156975179282e-4	0.00193413447566005	0.8740020241345061	6.717588726610947e-5	0.0021305755826589	0.8800020514033937
Chr09N_59294674	0.06352167545500896	5.5301658396122694e-5	0.002413954395473121	0.8430934354942807	-5.751404685174499e-4	0.007899889531433803	0.7779942955668525	5.060961691183998e-4	0.0033678071392958214	0.7230214271281319	0.001194361830746891	0.0038092537485940052	0.7518030698146418	2.526836519671483e-4	0.0023426750158842915	0.8235438540103371
Chr09N_59300259	0.26579371695167275	7.767035556108914e-4	0.0029801570103251945	0.7913834408867468	7.503166049709398e-4	0.006040558834867069	0.7726598015948077	0.004772326969019015	0.008691451010390552	0.44371496616536477	-9.817685939493304e-5	0.001764889427839797	0.8429485620899747	-6.055118760252448e-4	0.0022147836713341507	0.786446506492967
Chr09N_59316542	-0.0010728312687119676	9.326333768381678e-4	0.0033508223513761012	0.7774069702181398	3.6822964257507315e-4	0.00623133073900805	0.7828271531748207	8.790399009298182e-5	0.002656865849983568	0.7611893843634061	5.396064416279207e-5	0.0015491490433524623	0.8574833514580491	-1.7361121161271653e-4	0.0017154541336133675	0.8315078998013186
Chr09N_59319751	0.1405753319788087	-4.0738591056583147e-4	0.0030423904370165344	0.7890802627213671	-0.0037245049306791882	0.012794888354991077	0.6633255674776819	4.0262096339494056e-4	0.003737417927084191	0.7520617884142017	5.573486553126858e-4	0.0027508395416160586	0.79027341295506	0.002224573925681984	0.006203670939514365	0.7209302467859338
Chr09N_59320200	0.011494726280046557	8.725191644151417e-5	0.0020307535389393096	0.8739680156698343	-0.0012338956277668294	0.008633801317541878	0.7677487254702573	1.2976822205454865e-4	0.002974479810631588	0.7801016248868416	7.84177912182561e-5	0.0016513065767523032	0.866323608796878	5.406183485509761e-4	0.0026675048937462907	0.8259424192471538
Chr09N_59320513	0.01443678849746527	4.3064492149911827e-4	0.0021463670469321744	0.8236384707137868	6.401674894429352e-4	0.008023313809896801	0.7801662267658098	1.612212018780972e-4	0.0028887812213292128	0.7560186751339609	-5.960167606335677e-5	0.0016252502027817865	0.8608254042097973	-3.3434289809262864e-4	0.0018493593690416346	0.8295404181504398
Chr09N_59349868	0.09466664514307692	2.36562935792195e-4	0.0027556413495064954	0.8194940912257815	8.60400499381632e-4	0.006810634025138945	0.7381303975361416	-1.5891775538485347e-4	0.0030149264384898844	0.7196366307695296	0.001532024043911223	0.0037754583461280895	0.6890737355531952	7.924967191320744e-4	0.002907453187046404	0.7489856112206995
Chr09N_59370604	0.07166202892732644	-2.707127180562411e-4	0.0031590652710068185	0.8349278129992925	-2.1517331253517077e-4	0.00710019826274547	0.7702087205118547	-5.75394263254009e-4	0.0038487797146682812	0.7328086156459208	4.7725519953705447e-4	0.0024964387722848716	0.7917628644730494	-0.0018025255781032436	0.005495474586174901	0.7396204081719365
Chr09N_59375457	0.19227901636093964	-1.4309330226462618e-4	0.0013971880378991547	0.8951423564524151	0.02387113637137674	0.05041484744471338	0.5663026541304416	9.187461649560924e-6	0.002377649783399753	0.8406454780820117	-9.149581513095362e-6	0.0012226687796028238	0.9118054378332041	3.938583940491325e-5	0.0012715390742955852	0.9072667276764623
Chr09N_59377256	0.0785030841267258	-2.8244813770039035e-5	0.002250872632854812	0.8296419260689902	-0.0016426131090040434	0.009027375051101226	0.7359550336383869	-1.6134856948340308e-4	0.0029604522608980477	0.7383496432159932	9.819064437295156e-4	0.002921548986945725	0.7473615103180903	4.5985321348816836e-4	0.0022658848896896576	0.7922327380022934
Chr09N_59398173	0.25211674508753285	2.1554064515869235e-4	0.0018362950934328558	0.863503969548702	2.444353046774533e-4	0.005723996853344471	0.8236872574692191	0.005892227277611633	0.01111136308045901	0.45059619632785697	-2.1890884634981846e-4	0.0015714068115458874	0.8604848959447597	-3.2832326794198115e-4	0.0017616337574328073	0.8446222395707516
Chr09N_59423187	0.008998957352375861	4.9101815704992114e-5	0.0016853025047605392	0.8594545343797599	5.916786616493526e-4	0.007141223760303114	0.7832105352238087	4.983236876545888e-4	0.002803172525294547	0.7241713887104778	-2.6195178206652066e-4	0.0015799269778958432	0.8357067134581391	-3.4718928493431364e-4	0.0017661173387681292	0.8268421377378815
Chr09N_59432336	0.2338065737057336	3.5191806976974266e-4	0.0021361597059428744	0.8497387374622284	9.860073586400522e-4	0.0060402005584659375	0.7980403871582431	0.0036059088011597623	0.005544804373739091	0.46534660051975774	-3.875663647139281e-4	0.0016259112750976932	0.8309896632448525	3.29717839340421e-5	0.001959585890191947	0.8690725399671703
Chr09N_59439163	0.0957229845306385	-1.9617889227197587e-4	0.002505125916268586	0.805238846830206	0.0016355650350948008	0.00831837780751238	0.7168875779645316	3.0721535195057703e-4	0.0032406087918831353	0.7296284298901152	0.0015081619911668908	0.004108127596782798	0.7121529649510552	3.969765874486413e-4	0.0025156978012362877	0.7932789582694322
Chr09N_59469078	-1.3890169708171316e-4	8.859114692808945e-5	0.0016176851976348922	0.8729662282520062	3.190647932192377e-4	0.008823397538612044	0.8037885792571845	-2.2651022073450554e-5	0.00316238176148512	0.7837791741571253	2.981606290431749e-6	0.0015703675199217422	0.8827567499708151	-3.2037146982208405e-05	0.0015789039452363646	0.8783002361287364
Chr09N_59472311	0.013282519966563062	4.039748600526335e-4	0.002218769989365772	0.836029911949156	8.43490807210295e-4	0.007774757711592213	0.7817910810888599	7.358412873763035e-4	0.003173311492329449	0.7122996839393387	7.501089742626214e-5	0.0016148417380733862	0.8718081692786028	-9.358409102006722e-5	0.0016994854675943076	0.8579031583799355
Chr09N_59475047	-0.001507067086738708	-3.4527208335892787e-4	0.002130976435936319	0.8460276440640309	4.7830689904607317e-4	0.007662025897858211	0.8046128491355546	-5.434082675346744e-4	0.0030330200775019124	0.7350566525950486	-3.190216632430429e-5	0.001521859328168983	0.8789122335544297	-4.41079178689363e-6	0.0016750710710867396	0.8750052814674095
Chr09N_59517325	0.08148068251213629	0.0023896586664463875	0.006798890667949895	0.7246505531464263	1.413167342131942e-4	0.006997584987747433	0.7712921506039192	-1.6157345206442082e-4	0.003516295837491351	0.7238959480480397	-3.5194362301053944e-4	0.002348946161457833	0.7907431744833406	6.451857738513923e-4	0.0033949327084013855	0.8019045141557073
Chr09N_59532921	0.20394584341558208	-3.231317989593506e-5	0.0012582291864975412	0.9103940160669524	0.01734390826006727	0.03177921778232816	0.5449184164583756	-2.437939977435707e-5	0.0022389284504351482	0.843926476118578	3.799074715969707e-5	0.0011516429269381883	0.9112115556329716	1.155191936722401e-4	0.0012934533950369072	0.9021500604409722
Chr09N_59544616	0.04298647913069185	8.459023219354083e-4	0.004116831869432501	0.816973504255198	9.190796508524943e-5	0.0074166998504661755	0.7874524736051529	3.7836135806340433e-6	0.003427033712717943	0.7466018947757208	8.805547107147613e-4	0.003252823445717986	0.785258717267156	0.0012796316378553554	0.004601941961009844	0.7772217289439917
Chr09N_59545267	0.10473806629895058	0.0020980942633800387	0.006424856462871579	0.7511470399056877	6.326192027331689e-4	0.007878595778943655	0.7435445675192773	8.832765472933154e-4	0.004581096075311095	0.710910722687343	0.0018804066596923043	0.004867106737710375	0.7117085019771624	0.0027147813266467356	0.0069960466964647085	0.7077842238717313
Chr09N_59549328	0.04715386599011649	5.702058197901307e-4	0.002403890261639585	0.81483144694105	0.0027440231794970188	0.010416573725484459	0.729099610000384	-4.469855573514288e-4	0.0028315253742501262	0.7482072636678709	-1.0099199841982226e-4	0.0014668477174186695	0.8587082372696531	-2.5962741264550675e-4	0.001642614694592858	0.8391375789466309
Chr09N_59550806	0.10075444328844205	-8.36759793199294e-4	0.003900014852033885	0.7824767215020867	-0.0012149229611261726	0.007537933876564497	0.7206682189456364	-3.469469410132474e-4	0.003592362982048321	0.7223828662931979	-0.002060912133755603	0.0052613572311489285	0.6958783624039497	-7.381502436914166e-4	0.0034220339386871637	0.7774411889113333
Chr09N_59598992	0.17401708835693783	1.2307915975717944e-5	0.0013214160704982554	0.9054793865830519	0.01773778288970832	0.0389070893742583	0.583874929778705	-1.6840025528973933e-4	0.002441634433021856	0.8208886143591656	-1.9089132302510447e-4	0.0013627904537510446	0.8832855383637663	-1.0714433748560689e-4	0.0013268477121185004	0.8943094936459777
Chr09N_59627367	0.0612104233530074	1.9319057435968824e-4	0.00246278017168918	0.8457961206430884	2.1066410029823372e-4	0.007087505894033345	0.7855530020132147	-6.831836323170466e-4	0.0032379071775794437	0.694175134929045	9.06753490865994e-4	0.0029684781924886267	0.7652322199681288	4.223255929607794e-4	0.002272051504630634	0.8062111953943445
Chr09N_59628278	0.06075540486804685	-3.400927822001801e-5	0.0021276442118259367	0.8359886912336224	9.418444405376131e-4	0.007520254405770317	0.7758077259064108	-7.69278663004418e-4	0.0030828002531682833	0.6818913752705785	6.396379417181791e-4	0.0022977561280449863	0.7830286298450102	7.436216681384681e-4	0.0026871604446539604	0.7782855860093432
Chr09N_59628544	0.0602841936348356	5.345758375261729e-4	0.0025495989071026375	0.8203621781641227	3.511694786138229e-4	0.007203384236188859	0.7893929427533874	0.0015412074520822626	0.004621524420743104	0.6448245579815559	-8.520138442698928e-5	0.0016504616877223762	0.8574903877360412	-2.504985244977141e-4	0.001819379185044272	0.8340056613136947
Chr09N_59629094	0.15890688975502265	3.462802531578953e-4	0.003542741644418829	0.7957604478922902	0.0013935705010061374	0.007474747992488097	0.7004682674410959	-3.9233028317541636e-4	0.003607718976931498	0.6817213861745008	0.0026243522959056007	0.005673955474095569	0.6375679586585835	0.0015120375518840774	0.0043286646208885405	0.6962498123021411
Chr09N_59642919	0.008723219512709365	-2.981197270961687e-4	0.0023563706542357897	0.8461146902856361	-3.1349330894066485e-4	0.007224623976222585	0.7910899768176088	-5.3121283094984505e-6	0.0028964954767050333	0.7726635225166334	-5.009568073187417e-4	0.0021621065212557695	0.8134392254035283	-1.786328816827047e-4	0.0018924612494062177	0.8498658054671024
Chr09N_59644685	0.08702277225629798	3.3505974011921566e-4	0.0031130826397733928	0.8257214850290489	-5.545158579938352e-4	0.008130097148377582	0.7652764023135805	2.9419663175294785e-4	0.003542872640039348	0.7387946972936656	0.0016866968564536837	0.004843700830494837	0.7221300089992525	6.659580868278724e-4	0.003131422690513788	0.7839976822934414
Chr09N_59646433	0.040915357837985444	5.176188566377199e-6	0.001890386995272419	0.8627291096736476	-2.1774941535649339e-4	0.006764195999484311	0.7930752913293488	-0.0011193705788561403	0.003599557118943373	0.67485981228304	-4.6869586891337434e-4	0.001994459053892789	0.8147039561081424	-1.2109094161373712e-4	0.0018230954900731906	0.8568721801805406
Chr09N_59652498	0.013010420881799455	-4.669088318999914e-4	0.0025283932025523	0.8344572261557959	-1.9362002856285486e-4	0.007171702635126659	0.7986636942949977	-8.771005514813403e-4	0.0033589926860229623	0.701266826579327	-1.9766920966338096e-4	0.0017465570401440764	0.8566662036874463	6.015667189343269e-6	0.0018037904031197364	0.8667836673159032
Chr09N_59655453	0.23320956299834303	-7.315485931980404e-4	0.004242642917804251	0.7545476084204602	-0.0020499537800390192	0.0076678010473911675	0.6517186773901378	-0.0025471079717452223	0.005709508295769857	0.560418508089656	-0.0033255244790235594	0.006099381604305486	0.5834201765703795	-0.0019846192638585123	0.004996947499433013	0.6587617672327719
Chr09N_59655952	-0.0030012420961588685	2.834852765959132e-4	0.0022228129197399593	0.8556136777183336	2.6694653146295394e-4	0.007810591235086686	0.8051119018241842	-1.1475429935240034e-4	0.002925486716423603	0.7697739393823337	1.8860599417478088e-4	0.0017654630131942438	0.8598047050100461	2.1474860763532962e-4	0.0019844418246334652	0.8605159799302365
Chr09N_59656091	0.14836664803782496	-4.155032548146149e-5	0.0021314918980513916	0.8732367489275916	0.0012969488322477926	0.008034455340878946	0.7885282700371913	0.00463501666335616	0.011897087788966214	0.5711857731082701	3.23376430589872e-4	0.0021460978445904575	0.8564195552965427	4.5840634062245273e-4	0.0028764489392500824	0.858354905613846
Chr09N_59677656	0.0683727054103918	-8.662891843543429e-4	0.003786160002680941	0.7880106722107257	-0.0010648889535101868	0.00758874499603273	0.7369973810322042	-3.7852393356268687e-4	0.003384251100139117	0.7262331815684601	-0.0013549614281408127	0.0041193255040162	0.7411942926437458	-3.518541772381346e-5	0.0024532023281037363	0.8364188489855908
Chr09N_59729850	0.024968895448669277	2.130238002537506e-5	0.0019449038376086762	0.8640402796507991	0.0016950200452022933	0.008930861672877235	0.7658612362000208	-3.683603756764688e-4	0.002853940326393868	0.7385870203741176	1.7432918646519425e-4	0.0016382064487910075	0.8490928298456939	4.318444595987981e-4	0.002137174753376881	0.8249853548644783
Chr09N_59730287	0.21343566550390108	7.146367357435241e-5	0.0013308008257823074	0.8981587853843725	0.01768406368171182	0.0351604254906135	0.5548503728694634	4.8041800228898447e-4	0.002549828654784313	0.7893619762240173	-2.2690123201621074e-4	0.0013538923279246904	0.8772982304379244	-1.3212587137824397e-4	0.0013145557066924142	0.8881376466702674
Chr09N_59736064	0.05002520922648023	-2.0189332731389642e-4	0.002442816654785586	0.8651803312923736	-0.0029144632589850248	0.01136804426794384	0.737532927755935	2.755282846704639e-4	0.0029710524596876027	0.748788618948848	-1.1896621457751344e-5	0.001799309863629405	0.8676950250506207	-8.078760006693993e-4	0.003535041877062644	0.8136214543383198
Chr09N_59741555	0.0805551516694741	3.2169271637347166e-4	0.0023794059043510687	0.8563153368142254	0.0012581391545584428	0.00861534272983535	0.7781693287311976	0.0028460743613242423	0.009838144653859682	0.6385562661337277	2.920473841567906e-4	0.0021743179231287716	0.8574544339138032	4.1421638977012397e-5	0.0020691489496577438	0.8730943507586325
Chr09N_59830374	0.027816865596638343	-6.250184599613827e-5	0.0021501224094055515	0.8457256694932704	8.287576392197968e-4	0.00803817906983905	0.7821306680841019	-7.216016819228693e-5	0.0030784737249539224	0.7554184205582553	5.610675196126703e-4	0.002554654088210738	0.8121533253275416	7.523476203897708e-4	0.0032344339958804667	0.8029534519002925
Chr09N_59851384	0.09578992426330095	2.7320816596367937e-5	0.0014037151938692872	0.893861707007142	-0.008812547101679412	0.022853238094322173	0.6586566337985552	2.0148983476342584e-4	0.0025242511198190327	0.7961305951299389	-6.856203191959476e-5	0.00130080412379483	0.8913267333509276	-2.0657945517964729e-4	0.0015552543790446115	0.8755208304395666
Chr09N_59881229	0.16994806078039087	-5.730815645287837e-5	0.001327375163241365	0.9034580974099344	-0.014438412709936134	0.028989863330184686	0.5761224695590244	3.541061667822391e-5	0.0023125628560729103	0.835913379016001	5.341522666702579e-5	0.0012133564026293342	0.9018825273459098	5.551812739641275e-6	0.0013022577693770471	0.9071814417016512
Chr09N_59907580	0.20926405384793398	8.070200826525255e-4	0.0036716311219201596	0.8322623393164353	-3.798270393920855e-4	0.007422042638446737	0.824354524660898	0.007977601465398805	0.017214196663069517	0.5076517523575936	1.7294817357619468e-4	0.0021695884258718053	0.8725106260460872	5.1288854743592576e-5	0.002459374922758454	0.8667777524036991
Chr09N_59908193	0.03872457343967468	-2.2877119582050015e-4	0.002213617666723315	0.8182692640329322	-1.7920855223776654e-4	0.006959904016411709	0.7747570054862927	3.8914990502772587e-4	0.0033144367746333115	0.7499967510822716	5.251193308662549e-5	0.0018239197386160646	0.8469949898678857	0.0010841788571941398	0.0037939681210447775	0.7689554497524258
Chr09N_60038140	0.13800629459995603	2.6883357944421512e-5	0.0013753721895653482	0.9005731172807119	0.013630061571858074	0.0330876957922105	0.6151211045596512	-1.8782035799330002e-4	0.00254126530060825	0.8104848511079167	1.666748981229395e-4	0.0014019882732142677	0.8827062407529269	-5.569985438933119e-5	0.001351715775770692	0.8965755681279479
Chr09N_60097317	0.13632558978510212	1.7980602434654918e-4	0.0034452013754891126	0.7958981558855724	-3.833394367826595e-4	0.007399619834233908	0.7377149703275319	0.0015306334342813403	0.004849722655356082	0.6610801053644753	4.942045961281672e-4	0.002544995736467324	0.7663602747743155	0.002727302250025126	0.0064313405932028755	0.6732941309880501
Chr09N_60098225	0.1007042029456672	7.296730630347229e-4	0.003362921578612949	0.7725109821796278	0.001239658127885508	0.007068379334197251	0.7140814929587506	-2.7568658147724563e-5	0.003041800684520324	0.7403398838498407	0.0016036621558635224	0.0039333893256286315	0.6866638716547143	1.834917032127494e-4	0.0023382155753672554	0.8058614912941172
Chr09N_60098297	0.028370449895945064	-5.032043562138957e-4	0.003189350615065969	0.8333374273120902	-9.047279333759125e-4	0.0070845737548962725	0.7795814466866393	2.2087125438102135e-4	0.0029970415806010683	0.7305352590415903	-1.169611512769864e-4	0.0018032117489637364	0.8443193914191555	-0.0011644788996302343	0.003989070096114016	0.7690344128055977
Chr09N_60105949	0.042751354936051096	1.0814375984166411e-4	0.002094625482771394	0.8574811551012878	6.147716145098723e-4	0.00658005265751359	0.7890788115608095	-8.331700219865462e-4	0.0029436888905935176	0.6767276413881489	5.097646848432774e-4	0.001903383726544044	0.7942599392519334	5.816286162243023e-4	0.0021916728467573053	0.7912269862275126
Chr09N_60109906	0.07150436726408772	1.2374757556666793e-4	0.0024712703100944044	0.8336277795373174	-1.342515836608373e-4	0.006863200753355161	0.7709069777915851	1.1814128479039287e-4	0.0030257887574298373	0.7451376528945839	0.0013728252935112989	0.0037704250063795345	0.7164732214760382	3.8937045704718124e-4	0.0023779852730946406	0.7950861520474033
Chr09N_60136098	0.02798660898695064	-4.068530456361844e-5	0.0019676797998949822	0.858846315572009	2.8049401631349217e-4	0.007791113614547372	0.7943906637507056	7.028909259257082e-4	0.003678507193797631	0.7246062916630005	4.844860744560554e-4	0.0023408759843561323	0.8226491319631188	3.1294915752086964e-4	0.0022029340066731895	0.8419104205723935
Chr09N_60156882	0.027808771086209678	1.6128363996730793e-5	0.001974536412713359	0.8631216503281367	0.0017858951066400976	0.009529216215123568	0.7542670321789919	-3.917245112614663e-4	0.003146168650415174	0.7578385006551067	-1.8849176727021332e-4	0.0018071417837429008	0.8550117203424232	-6.332518844083263e-4	0.0029766327545890704	0.8215609542807976
Chr09N_60173580	0.034505813511133646	2.092606169856465e-4	0.002376844060078713	0.8640205268218502	-0.0011563570847771636	0.009026470682177105	0.7793981845844689	7.820135298411178e-4	0.003738431010229735	0.7240449089703382	2.98657413567387e-4	0.00203892466654123	0.8433069982700222	3.538925371282652e-4	0.0024047856039714805	0.8451232987596834
Chr09N_60202378	0.06942234589173116	-4.3199587087448647e-4	0.0029850151206664397	0.8200706904412715	-0.0014389483874936645	0.008034726855235394	0.7315160892904893	-4.254855992570665e-4	0.003331555221885502	0.7280644157671549	-0.001308895258205245	0.003894634393507314	0.7385738307732059	-3.4264196123022744e-4	0.0025195156785794374	0.8156813380518162
Chr09N_60205753	0.013254823004834536	-7.302160212209216e-4	0.002622373675756024	0.7847635347324071	-2.768430138687159e-4	0.005911456221471028	0.7813233452374332	-8.53191257615656e-4	0.0028413940713213803	0.6795424696508561	-1.330661377953065e-4	0.0015120790562793917	0.8461022625290806	2.781432373911079e-4	0.0016397544361556372	0.8181138638360446
Chr09N_60208437	0.023487035307608376	-2.7227020962568646e-4	0.0019154663026116725	0.8287483796134321	1.213381327381693e-4	0.00758756819385629	0.7898027958262597	-3.041890412914735e-4	0.0029557160750814013	0.7348176367425565	1.783250405001559e-4	0.0017576087353951984	0.8434844310223486	6.555784083113502e-4	0.0026931609822770184	0.8001568607837666
Chr09N_60208480	0.4307186054588249	-4.85595092603694e-5	0.0011214314695707813	0.9307098549987025	0.040685492612103996	0.0516582587988089	0.36996839156026534	1.8813507861562843e-5	0.001903297398676394	0.891815141078527	1.5784325264828796e-4	0.0011749773423302761	0.9185828965057066	1.2111345485226996e-4	0.0012219552954321955	0.9246209776513741
Chr09N_60209566	0.09733398349866099	1.5756995573897064e-4	0.0019279371537358828	0.8629231314882972	0.0012573367840145336	0.00811039406386326	0.7804167358938199	0.0022056906683059294	0.006184439309218056	0.618422235275572	-3.9073897651721156e-4	0.0019361573941615211	0.8344607068569205	-3.4049793718024274e-5	0.00188450942384531	0.8641935950187029
Chr09N_60215462	0.06918632699900353	-3.004118937923464e-4	0.0026649638901591567	0.8531857987881704	0.0015538448515886021	0.009311397515920713	0.7652970628811481	-0.001222476743774401	0.004107592628111461	0.6842700097409569	-6.307450543344546e-4	0.002550233434242389	0.8070131387641661	-5.062202832212358e-4	0.0027329786440877797	0.8280902887835662
Chr09N_60245383	0.2051139646859008	-0.0014147975372157415	0.005086171493083777	0.7467300964565398	-0.003968729844482993	0.010870575082835449	0.6334418706309675	-0.001064934792993497	0.004737577203108917	0.6937534250841673	4.645669350843562e-4	0.0029281637658017225	0.748332605235809	-0.0043886459624081576	0.008815649787214769	0.6345012072324299
Chr09N_60269483	0.18015930455323542	-1.1783774925851826e-4	0.0013520528378595574	0.8910955242628729	0.01392819709271981	0.027377178396670147	0.571001971759191	2.536627739095202e-4	0.0024015259888400193	0.8136311067814511	2.036834573040304e-4	0.0013549949535986872	0.8808339938011951	1.383173668384045e-4	0.001390600315316593	0.8909869107571303
Chr09N_60292191	0.09385277440263726	2.8443321616692014e-4	0.002314273517618815	0.7653010086675986	-4.944229344601841e-4	0.006162003504769885	0.7605275729710829	1.951716253164137e-4	0.0028705160936803482	0.7007113697990222	-0.001108061015714113	0.0027271174718338873	0.6949792066927468	-0.0015031674180976983	0.0038376060021985013	0.6821568927954789
Chr09N_60305754	0.06885964517583995	1.5357030048350583e-5	0.0021712647580476975	0.8382433273487336	0.0017727835508905383	0.008528872506305433	0.7245205950144039	2.002720331092549e-4	0.0029457974614097967	0.7460685249922955	0.0011050606060857592	0.0032145845075884933	0.7411520141165345	2.659242481496031e-4	0.002115300332037037	0.8175512042841697
Chr09N_60306914	0.5188819146818132	1.8813223471528977e-4	0.0019330658219757501	0.8967280510123977	2.3281674597245785e-4	0.004585883962962144	0.8703186766142558	0.013607276630664878	0.016700704125730242	0.27460456239630104	-2.043863095011478e-4	0.0015327792225429285	0.8896276254781189	-6.989540697617677e-5	0.0018113046615936006	0.8941408046368216
Chr09N_60324858	0.12775819479264475	4.038812186515291e-4	0.0028527152159945686	0.7605273256514874	-8.56391791612096e-4	0.007368088757357504	0.7439223490410444	5.532187640200488e-4	0.003426894441034462	0.6702128473693083	-0.0016258313937283085	0.004232660874906418	0.6905247932311717	-0.0016865252797002115	0.004664784726357171	0.6949299869504619
Chr09N_60331874	0.06696149646944527	-1.1624538539127301e-4	0.0021544236644215416	0.8136190397071786	2.8755869091447574e-4	0.006685551530825027	0.7642966902787065	1.205068779540317e-5	0.002910784969228984	0.7476365907421293	0.0011770441444826077	0.003162920695723108	0.7205746913397468	4.559976479155111e-4	0.002238713617552211	0.7844814684715927
Chr09N_60357706	0.22052344543324487	-0.0010429839269457456	0.004231202856306052	0.8072907989694987	-6.075213645128615e-4	0.006885987290209411	0.776826319803187	-0.005157838609329283	0.00993303492290908	0.48774186116742957	-0.0012109189531841948	0.0039014400239851944	0.7809336691296744	-7.17081225175559e-4	0.003690230746680889	0.8324837539476614
Chr09N_60358446	0.32493062429043695	1.925493288281781e-4	0.0018919825029147714	0.8746570829823022	3.842856389427024e-4	0.005282303291560017	0.8342865410798238	0.006455805308362258	0.010229233959774509	0.39339741090701075	-2.870323334284585e-4	0.001610315179169943	0.8584798115794385	-9.617175642804596e-5	0.001807644799730074	0.8704587242263939
Chr09N_60362335	0.06624238269258552	-1.0254039241797195e-4	0.0026172450625297997	0.835152256225672	6.943423172429551e-4	0.007691504815540098	0.7558073469266358	5.098462117586563e-4	0.0031826609744333356	0.6989979808061413	-7.818416288540643e-4	0.002808058188631059	0.7735597687024365	-0.0011253442110124039	0.003825482687548686	0.7574317475003771
Chr09N_60366199	0.16331000123604905	7.984880424466999e-5	0.0017827235806640923	0.8870810385501754	7.181255587232963e-4	0.007893602876691637	0.8288958260063621	-0.009520904011148197	0.022658863248140457	0.5635779671805397	-8.401667541401828e-5	0.001656944038705141	0.8870117632160701	-3.6232557440565375e-5	0.0017650498682907146	0.8956119189518003
Chr09N_60377383	0.09293121733713523	-1.5586315006027267e-4	0.0032204058872875806	0.8160940761485329	1.6609623277707096e-4	0.00784186462671248	0.7605853142830437	3.3662283958828636e-5	0.003705067407398206	0.7215695207332777	-0.001437353244881635	0.0043388292055930875	0.7343425238571357	-0.0018548997285461257	0.005569468173262565	0.7257566596438378
Chr09N_60394790	0.22614656129880942	6.030708098509925e-4	0.00435937555132214	0.7679260683037391	7.364279160529478e-4	0.007483747020888187	0.7023464702785873	-6.412854936588515e-4	0.004166306694864087	0.6323478739750312	0.0036337531730194174	0.007000478170684925	0.583489661517375	0.002405045701783195	0.0055512476532528	0.6282064693363292
Chr09N_60400203	0.4006451070751894	-4.2817526782824936e-4	0.0038113261415852005	0.6745383811336374	-0.001669975666838217	0.006408494400536647	0.5763475640423659	8.415684775698932e-4	0.003730247471926237	0.5799507268918018	-0.004413021611463223	0.005786069822878465	0.4061984248692261	9.556491633935637e-5	0.0032808651000382637	0.6820174938310245
Chr09N_60485002	0.008234546773222499	-1.4716566078139947e-5	0.001604167290211984	0.861116059027221	-0.0012908718566681536	0.006990350493698683	0.7571347146211526	-5.460198388309231e-4	0.002559752228511651	0.7177964619629512	3.2171306923838315e-4	0.0014783972713384526	0.8196990226880009	2.7270643127121395e-4	0.001546371202745964	0.8273616159023549
Chr09N_60495061	0.21503570979820236	-2.8334360993128317e-5	0.0012595450117034558	0.9115015927452322	0.02122147167230651	0.040723747571087564	0.5424196272946293	-9.551252234793306e-6	0.002269131981921193	0.8458055486042776	-1.6448910968526904e-4	0.0012609698962396713	0.892525612474374	-6.32901213788923e-6	0.001230098774253688	0.9129142257121726
Chr09N_60514933	0.3045821118903817	-2.2042038855930243e-5	0.0011088664349481745	0.9228917251878389	0.020890130315447394	0.0294481045739668	0.456137037124803	-7.057153007910391e-5	0.0019386004589413757	0.8629025884787216	-2.0646248690582358e-4	0.001156134130074384	0.8964107775407024	-2.790819890505429e-6	0.0010670904908022933	0.9251632907017466
Chr09N_60545264	0.007416035943898263	1.036413283080847e-4	0.0018415639296967853	0.8700911444325665	8.7976259810769e-4	0.008550240549873484	0.7838975899899705	2.0710447934658304e-4	0.0030032042110551527	0.7654467343844351	3.087484392058423e-4	0.0019351953555478568	0.8440864752532291	5.493595416238845e-5	0.001714431166202915	0.8722806748802625
Chr09N_60556890	0.08319640897603557	-9.332817882936179e-7	0.0029035999455693058	0.8084534979660134	-6.894727317443319e-4	0.007550159014460257	0.7366533909098041	6.2278550508828e-5	0.003527164096136748	0.7280030706112223	-5.469331075229585e-6	0.0022246084986759455	0.8314447420204438	0.001894475701607754	0.0054781829149704005	0.7188646264675388
Chr09N_60561177	0.1311796757751274	-0.0012725027419065507	0.004960658386732634	0.773826965811595	-0.002479247080091769	0.009263605439471658	0.6871835497771983	-6.177296002522612e-4	0.004358295313535332	0.7197783066327661	-0.0025356383654375797	0.006067610122629058	0.6897327170894855	-0.0024828112316558695	0.006523986079305842	0.7095519243838706
Chr09N_60645869	0.2810342316926325	1.0408217078789764e-4	0.001768284770052405	0.8991349707773432	1.4795657440388647e-4	0.0063602300714770575	0.8508783617959175	0.017237494158437665	0.028605919761815108	0.45043002364840706	8.5125360158368e-5	0.001610957574286985	0.9014712957359372	-9.313306507939786e-5	0.0016823529161055428	0.8930774262977628
Chr09N_60648161	0.2515938927784906	1.6207337453319717e-4	0.001597487244855576	0.8740135944851479	0.0034672975775972255	0.011270924337234213	0.7307522682493411	0.003522775400817428	0.006372709862071266	0.5090888153152209	1.0578492461020186e-5	0.0013289064171071636	0.8932018379736019	-2.631149748398752e-4	0.001532485968389073	0.8548046996932912
Chr09N_60653829	0.03325812869105091	2.2400508362849804e-5	0.0023335845174072673	0.8340159878118216	-7.490615287571437e-5	0.0069158835683940795	0.7815324812848037	1.7446825511499518e-4	0.00302781422863112	0.7345403314616359	-5.180064939562365e-4	0.0023060581605960904	0.8015208767448374	-0.0011360714300999596	0.003943970877271675	0.7661148814444603
Chr09N_60654918	0.1683646054917319	2.3956139185314556e-4	0.0020797845452738433	0.8620418093934459	-4.2174944793888126e-4	0.006560021185955585	0.8175023140038488	-0.0047028443854595075	0.010889348242260514	0.5376980427029026	-2.1676915145862584e-4	0.0018235407574647689	0.8653948652707244	-3.35361903642008e-4	0.002419871170127598	0.8652113470131084
Chr09N_60669184	0.05237577225983535	-2.1468609882552134e-4	0.0018762496371007326	0.8378360700965755	7.084050161966635e-4	0.007117087390782906	0.796179288733794	-0.0011433843768699516	0.0033297969356054953	0.6580167008247848	3.824325947739949e-5	0.0015895637465378326	0.8575796250947605	3.46023824727439e-4	0.0018408031863892062	0.8201129315271063
Chr09N_60730756	0.025878241376398405	1.4052406728249406e-5	0.0019631635874520085	0.8633065943138001	-0.0016375054137856258	0.009542197655480925	0.7553018150925108	-1.6602363919440555e-4	0.002922873930259129	0.7555512769844364	3.0015262510621916e-4	0.001899151608247564	0.8388608629289254	5.72177182898672e-4	0.00262564388017124	0.8169612723581253
Chr09N_60731059	0.3721609117867872	-9.452734425283782e-5	0.001085948090943096	0.9291785317185542	-0.021933472601178988	0.026044998575495176	0.3932389998908359	-3.408212122416255e-4	0.001900999356827467	0.8541129116622317	-7.677868900631453e-5	9.055650936490636e-4	0.9294870653633962	1.5022369597633222e-5	9.553673395044138e-4	0.9373380306941149
Chr09N_60756203	0.2508759823928558	7.11013804671014e-5	0.001124896911229441	0.9099351265560199	0.016728037512509425	0.02545635131578239	0.4858841486007072	2.688995805201891e-4	0.0020388574242561595	0.827865161296583	1.888223182821717e-5	0.001022995051687265	0.917778327103754	-2.2150598050234404e-4	0.00121636733987874	0.8891624646485276
Chr09N_60770314	0.1862413523258605	0.001079617726181608	0.0040617622486477795	0.7429683271525576	0.0024366961289423493	0.007707638067483852	0.6552196146680573	0.002267723539912004	0.004861128452625155	0.5645612436846676	0.0018283250472457134	0.0038705123975149485	0.6544569446999664	4.773593655508178e-4	0.0030013640639903706	0.7703648406931298
Chr09N_60780316	0.8233512418976773	1.4069910594434784e-5	6.685054980134511e-4	0.9716154416507026	0.056320805611638936	0.04247852261845107	0.16603475569055676	1.3382573305302427e-4	0.001290286993284155	0.9376196717198616	-2.6100175383296587e-6	6.04485503166097e-4	0.9730421440498047	-4.326267703734046e-5	6.643709854814002e-4	0.9671246226971497
Chr09N_60808875	0.04438670696793698	1.8261981121376033e-4	0.0020383851144802033	0.8158543460402818	-5.922013510156139e-4	0.006893362971126305	0.7874693581841463	5.316534262517453e-4	0.002859966603345015	0.6978020179176175	-4.0428700409536904e-4	0.0019084156445780143	0.8013202283480355	-0.001036779655326431	0.00329497758959156	0.7528618403258693
Chr09N_60810203	0.007681415117652022	-8.344350188193402e-5	0.0017786335408224692	0.8706246548826787	0.0010070972269389464	0.008617849514134843	0.7880187426822466	-1.8199738758590766e-4	0.0029201657368722912	0.7688100126148549	3.745991115028689e-5	0.001638794448850627	0.8768221843687849	1.0307320617007126e-4	0.0017714798678020356	0.8697308287677845
Chr09N_60856260	0.008701350729787432	4.973850708809332e-4	0.002474771775390771	0.8230039618954514	4.880626103051972e-4	0.007614973692186281	0.7923193645533771	-8.75642458415007e-5	0.0028667047359244094	0.7720822662190476	-1.9220803584715917e-4	0.0016450567586897295	0.8449483979803256	-4.836038008079206e-5	0.0017883740266319468	0.857984105209041
Chr09N_60883822	0.20159708096325082	-4.043451670837383e-4	0.0026063227028823442	0.8627485160148047	-0.0018217370937253343	0.007773050493714984	0.7743908985846997	-0.003633785738391278	0.006348691301909898	0.5056005352680013	-2.2590901589343858e-4	0.0017616024557681334	0.8664065877992909	-3.7796785945090085e-4	0.002653728826051584	0.8720617569044986
Chr09N_60887841	0.018819424325086234	0.0010364877031166174	0.0032900651670005722	0.748755077752958	1.0894591946586143e-5	0.005758530851276447	0.774616740944527	5.020519501213569e-4	0.0026335630843174894	0.7062661289146341	3.4579737806117753e-4	0.0017285954222546304	0.8030091436380377	-3.3994597152204036e-4	0.0017459948640153199	0.7961747523695146
Chr09N_60907412	0.04966115812779479	4.282012984158938e-4	0.0028676297495194365	0.826453581250595	0.001069571325302195	0.008000366607628826	0.7505340907430427	4.682797922837302e-4	0.003367867099961011	0.7284488861939873	0.001024752008953503	0.003627181430193376	0.773834295227726	-9.858442785938767e-6	0.002261705792175972	0.8493782337936387
Chr09N_60923229	0.04414777017793802	-1.7039056741342896e-4	0.0022397038905127057	0.8595300998215157	-4.5491705945332426e-4	0.007586310173742067	0.7910073146063884	-3.509717369441997e-4	0.0031663004779461383	0.7546437045012192	-1.2918215295840038e-4	0.001899908088023192	0.85610248732945	1.4712782362570487e-4	0.0021293619327769388	0.8603318513609681
Chr09N_60924045	0.17911887797068857	3.4139834592517596e-4	0.003518350197316468	0.7757000558228675	0.0016903076672422183	0.009342062125810128	0.7063149398212095	8.463380844187245e-4	0.004071396484382846	0.6708437707305821	-0.002721104655955186	0.006011169509824791	0.6471388839764116	2.836886778347296e-4	0.0034300217150986093	0.8014529999959563
Chr09N_60926248	0.013213274999580462	-1.9321509072230917e-4	0.0017988691725282708	0.8448683560172878	-2.0029446305893637e-5	0.0076154751065879624	0.8009727378457832	-1.1176602571522963e-4	0.0028842866598655804	0.761759580801386	3.701452417935897e-4	0.0018777845698136082	0.8254763979767932	2.1006875161768445e-4	0.0017629132024347077	0.84194045369801
Chr09N_60938015	0.0060767846378793604	-1.1699474425384418e-5	0.001652743523781488	0.8559149646946205	-7.347456198175318e-4	0.006529233111322802	0.7752501304807357	-3.41032005891318e-4	0.0025548109592295545	0.7356259866661491	5.114361065643453e-4	0.0017180632023399806	0.7925386341353876	3.0693688326086734e-4	0.0016219752544395906	0.8196560471412688
Chr09N_60947581	0.027097218562487577	-0.0010400144986644274	0.0042749566288838485	0.8023525339741123	-0.0016264472824199239	0.00795792188993771	0.7529797418239126	2.442248597896154e-5	0.0030600128427619947	0.7587453929786767	2.0020652029738974e-6	0.0018208424128232648	0.85411592595709	-6.975036942741879e-4	0.0031610586032327853	0.8134341818537266
Chr09N_60951456	0.06762783872597315	-3.024452497159024e-4	0.002345443640768175	0.8347086173667089	-0.001191011188396894	0.00696308158454182	0.750059474178106	-0.001397930614522566	0.003729267463494774	0.6412914350163128	-5.483259952883353e-4	0.002116742563906728	0.7973269042699793	9.934508402540261e-5	0.0019213418871664783	0.8427936594912212
Chr09N_61002649	0.27562611329878206	3.9991109405631235e-4	0.002446806249767323	0.8563167985890827	4.30926159759571e-5	0.00599976501732242	0.8321777351609423	0.008237628778404527	0.015068444424219883	0.4387903814202815	-1.8826025527872084e-4	0.0017826918938901764	0.8674701231009286	-1.941002067525426e-4	0.0019920098952076236	0.8585467526190826
Chr09N_61008517	0.038477907954488834	-5.926553335768291e-6	0.001795611818890445	0.8654025904502494	-0.002257845216267176	0.010179637116466585	0.7383137569339028	-5.14796885300044e-4	0.0028770262816523815	0.7271655555628322	1.542269662701054e-4	0.0015720952640531222	0.8523761578373271	4.094444466578066e-4	0.0019647880944151054	0.8252882373217952
Chr09N_61010455	-0.008257523494709597	4.690642935425218e-4	0.002162362922653047	0.8222211497816119	-5.114235663779523e-4	0.007173416273846823	0.7987558315360516	1.9060160146340332e-4	0.0026810357703883725	0.7602408319769746	-8.653094525628938e-5	0.0014539863750249395	0.8607529117114576	-1.5876057868384003e-4	0.0015629405416287413	0.8497336762646701
Chr09N_61049693	0.06688036205634028	1.9925590940695758e-4	0.0020690233764353323	0.8698155440085814	-3.6133196702033886e-4	0.007346825255374582	0.8165804803164527	0.002081573295649373	0.0063051040113092024	0.6388129202470416	-4.9942857678205804e-5	0.0016201888839906305	0.8756992532380303	2.317002607913772e-4	0.002295176760979042	0.8731493063178564
Chr09N_61054632	0.09386244205841264	2.8581371970393143e-4	0.0019315992339259634	0.8498422527772759	-1.223513288571553e-4	0.007220551920440892	0.8109399104393317	0.00306411244156806	0.009515317438563311	0.6073105608175723	2.3118946050860238e-5	0.0015968159803955773	0.8805085141727373	-2.5862362904679673e-4	0.0017238972228766202	0.8454012594060183
Chr09N_61075147	0.006901050726658031	4.801035712784364e-5	0.001840904196397925	0.8620186518407991	-5.397893277428857e-4	0.008039208263098589	0.7987939947469882	-6.93132010832575e-5	0.002988338491511711	0.7771205793912045	-2.3321303413495294e-4	0.0018382567179736772	0.8500386857712735	-4.759578514214561e-4	0.0025019351831253893	0.8303716592821563
Chr09N_61101341	0.0543093110988132	-1.9899173589215877e-4	0.0028102391706260727	0.8379156297790816	8.025074887453965e-4	0.00748775524150806	0.750433528651772	-2.3193291477783152e-4	0.0032901150602754298	0.7584928008002167	-7.133943980631559e-4	0.002573647981342742	0.7755545960145209	-0.0013931677563094056	0.004432438971124404	0.7456260900700761
Chr09N_61115294	0.011954504612965657	-3.562419128906707e-4	0.0023259774806666266	0.8477492695729087	-0.0016829274819554632	0.009407187625767838	0.763833879345093	-3.5637248570808685e-4	0.0029938701287496945	0.7539662799160164	-2.4316228533812967e-4	0.001926614117692488	0.8564137523705408	-7.828756939835102e-5	0.0019142335713618844	0.8785941775999676
Chr09N_61115994	0.3220152703973208	-0.0015844432181627464	0.004044969866040944	0.6031544803779458	-0.0019718490619502946	0.008622902093303854	0.6252748698587851	-2.3670555696089725e-4	0.003296799892650396	0.6539808577520221	0.0031811007879208133	0.00500667177236872	0.500171396611372	0.0012132735116639033	0.003192649095217745	0.6071546572083011
Chr09N_61117031	0.18082245050268714	6.775206737899434e-6	0.0013538848998792651	0.9079689647003398	0.023220265066163197	0.053226413853598345	0.5927559141958638	-4.1224518184803136e-4	0.0027975241475062637	0.797940651171579	-1.4568226374431166e-4	0.001381542721065024	0.8912460579212014	-2.8713517362790993e-5	0.0013346367875845912	0.9058331064781551
Chr09N_61149321	0.2263638318355487	0.0016818862954856933	0.005308295108820778	0.6995353857088391	0.0028035701140990505	0.008761811562987384	0.6219259297648887	6.22762818693563e-4	0.004269334048551716	0.67260057674732	0.004040923798860687	0.0073919977083527185	0.5750648837727732	0.0013332199976457872	0.004366939792522654	0.6923551076816048
Chr09N_61151849	0.08359565535586871	1.4938453823116983e-4	0.0024184590660301045	0.8689038496650048	0.004948407572745711	0.01419741559042182	0.6870716171735851	5.84092813379629e-5	0.002951795653375754	0.7814775703321845	1.6259726160295493e-4	0.0017539103096460738	0.8562710752230143	9.188709835610703e-4	0.0035915018102743957	0.8036505551937659
Chr09N_61152880	0.1320227443980584	-8.574497242259343e-6	0.002245268184705641	0.7863980875279645	-3.667163364409677e-4	0.005620734910339028	0.7308468459267976	3.4084725713226434e-4	0.002699773605440359	0.6854434483172644	-0.0016229411524347351	0.0031188665421176326	0.6292343634352104	-5.700119326435902e-4	0.0021664786323135703	0.724996157459384
Chr09N_61167545	0.28169517615168743	4.740847049187558e-4	0.002705304241040698	0.8402671121107126	-6.427244991965502e-4	0.0060672308109047625	0.8104392353543365	-0.006322829474990592	0.011063721776980959	0.4406422672077861	-4.0470676867581404e-4	0.002175449906357467	0.8421600606499007	-6.208502395438259e-4	0.003076150371007705	0.8431294221568495
Chr09N_61167765	0.08347156481905287	4.777225380182183e-4	0.0034694420156509216	0.827544880063866	-8.776816287471295e-4	0.007739406742587358	0.7364744912066136	-5.150662181373121e-4	0.0034356544868912454	0.6905378337161776	2.3635858549514717e-4	0.002350555362772015	0.819226629323714	0.0019441368776230345	0.005752416145045169	0.7303310013215105
Chr09N_61168235	0.0029026041723154835	4.2974495960404805e-4	0.0023891997091542313	0.8344120136946067	4.3392167459161074e-4	0.007137856424429091	0.8038466975120238	-4.5961189204778467e-4	0.0028748126846615974	0.7351614016287797	-1.6659402073557257e-4	0.0015381815853495885	0.851272564746158	1.584601546779955e-4	0.0018577398020793608	0.8624289917835728
Chr09N_61174180	0.23243691044296239	1.1974697905177956e-4	0.001972049174643365	0.888048229027237	-9.372924153820251e-5	0.0067585106052120295	0.8389497160131847	0.012582021826145897	0.024331469805059347	0.4905088549057681	3.248365111832311e-4	0.002151371393806201	0.8700538133970445	-4.4305497929308005e-5	0.0018726705365487285	0.8853456498379971
Chr09N_61232724	0.18562262916708097	4.191208861114433e-6	0.0029584819205544406	0.8530915269538338	4.0540082793210773e-4	0.007034468691010751	0.8016155175185536	-4.345112220013043e-5	0.0034434352477100763	0.7748256689184978	-7.206467851722965e-4	0.0031807420357763336	0.8149793683976658	3.412198949381851e-4	0.0028697252585174866	0.8312643412695205
Chr09N_61234539	0.46385960951245503	-2.563616924835406e-4	0.004935264622562727	0.6451659315151419	-0.003748569714843841	0.00864563340550023	0.5206744733994216	-7.777535521199024e-4	0.004813553079882375	0.6174851101883136	-0.006002668048759015	0.007259838308582733	0.37195856211557776	-0.005163819673895123	0.0072819079575702685	0.4101774892182708
Chr09N_61244494	0.05578464792253897	-1.6416305236655838e-4	0.002169888360587139	0.8207975200018667	-3.6611499465838635e-5	0.007038677587050735	0.7835464817382336	-3.3585821724444636e-4	0.0030171700616765896	0.7218892740813897	8.498391326477963e-4	0.002691607310936239	0.759239960184063	3.961137772089189e-4	0.0021721469087433165	0.7989353526426198
Chr09N_61249225	0.12087321876756639	2.3094952936043915e-4	0.0028600826748451922	0.8077605982108322	-2.582207521840556e-4	0.006606955085335276	0.746870812342092	-2.067942099000679e-4	0.0030292737385473546	0.7015996625490002	0.0017007733384689764	0.003844509925548527	0.6600109584936671	0.001027766367689598	0.0031647716456967134	0.7130574490181141
Chr09N_61253856	0.1043964798990801	-1.2667011640515562e-4	0.0027076792089877713	0.8187201449304982	0.0017795954977454316	0.008575144396944128	0.7027675926350093	4.999172755765529e-4	0.0029945720521812958	0.686763389734884	-7.664950808862982e-4	0.0024462193737323722	0.7489106717076632	-0.0013454370156753843	0.0037875534893028456	0.717941467749295
Chr09N_61260530	0.2289822882800985	0.00370237864543341	0.00797394093994911	0.6387259981457142	6.489696192776325e-4	0.008948393877117874	0.6763344618011065	0.0018804939159625213	0.005607317207715295	0.6102781340040372	0.004293329180982034	0.007783794832724655	0.5891790180975331	5.167046126541368e-4	0.004376801160710369	0.7475506200063275
Chr09N_61279181	0.017361018235001146	2.1250797084474725e-4	0.00215854364312541	0.8570679903590774	9.858027808486581e-4	0.007954268225387934	0.7800494350648768	-3.6221257533237267e-4	0.002937826460318635	0.7416850824172945	4.155443604478355e-4	0.0019889056907311637	0.8246489786538876	2.1646933217876096e-4	0.0018526926568436456	0.8475461920903293
Chr09N_61291396	0.08698521243834843	4.401732491853675e-4	0.002077875976714426	0.7645635147507608	6.993670714970053e-4	0.006507533747348217	0.7367720414745195	3.919153783833257e-4	0.0027211938327943003	0.6940811127918167	-9.753019081492244e-4	0.002416582534953432	0.7094222907205994	-8.906864469996771e-4	0.002489448232500498	0.7217476552670575
Chr09N_61311360	0.21343432803740878	0.0035221598767852602	0.007897370416388686	0.6547648321605175	0.002797102688834769	0.009081287241476103	0.6295579954766419	0.001737368395840384	0.0056293803342050055	0.625217749344151	0.004820186406605418	0.008925818372079111	0.599748555456863	0.0012157557929019427	0.004913263980366228	0.7242499217494033
Chr09N_61341100	0.012054520282969949	5.565731723837716e-4	0.0029698087279553345	0.8293897653938015	9.025768000088451e-5	0.00703683066969866	0.8021181602486864	-5.391791320322344e-4	0.0030117889981489247	0.7227012862926612	-5.156065510944834e-5	0.0016330687829773525	0.8623755682733756	3.39141273440379e-4	0.0022854846153833822	0.8438051517018582
Chr09N_61349911	0.4730005712580471	1.2681693205485128e-5	0.0010240669883878743	0.9430248630642044	0.03104161395123288	0.034662647420491584	0.3476948207266377	3.8951367093907434e-4	0.002036766278409794	0.859963650199187	-1.0457220135495405e-4	9.510996454158489e-4	0.9286105317607191	1.085316669854102e-5	0.0010550079006688138	0.9429079258340786
Chr09N_61350599	0.0061208518522849744	1.723297863034696e-4	0.0021344066288870047	0.8577393310154411	3.6627255261491136e-4	0.007014988790006962	0.7933433252828779	-1.141873024951968e-4	0.002853095820228275	0.7607572519542657	3.0951770399761003e-4	0.0017882076909119101	0.8302579771326037	0.00020345490634907331	0.001866376137615309	0.8441024432800613
Chr09N_61362902	0.6605127457768916	1.2711462883692532e-4	0.0013870363918773029	0.9100597027479772	0.03794776364953323	0.03670925209252793	0.2577786921091783	1.840941354441269e-5	0.0016892883077319059	0.8939738445499426	-5.617767538941287e-4	0.0020136589387112934	0.8674088269611266	-1.8771744437015353e-4	0.0013260733637741533	0.9006389705315827
Chr09N_61370320	0.08066761836407858	-4.85987560779178e-4	0.0030481412886960565	0.8031962280956	3.241650296790793e-4	0.007078742842685298	0.7702325410274845	-2.5793840879854334e-4	0.0031441235748260795	0.732596700194165	-0.001391324480231801	0.0036552266399847034	0.7098094136825404	-3.629127201916235e-4	0.0024151306812967644	0.7953642294921637
Chr09N_61376279	0.34400391524751495	7.308018238365338e-5	0.0010426269801994187	0.9241245327893768	0.02436130208372063	0.03186432719057858	0.4187661423921703	1.109707787827795e-4	0.0018631928850207078	0.8694075335834497	-1.3026776294635306e-4	0.0010041048643132126	0.9148126236539761	-9.267863912389517e-5	0.0010114694562036314	0.9203412415386972
Chr09N_61377393	0.10013467960898868	1.9295790932552623e-4	0.002396272846294828	0.8300296834512271	-0.0020870952829582143	0.008902694585287847	0.7103474153703458	4.721232522712803e-4	0.0029269658240268083	0.7231507761370511	0.001050575545404742	0.002636558460995499	0.7211967525459262	6.329141190195643e-4	0.002394675007329969	0.7676624360853099
Chr09N_61396602	0.14505012515689097	2.8133707227719472e-5	0.001365494805463807	0.8902350528125338	0.008896408672368695	0.01772572936037769	0.5833866941815499	1.4178658384222462e-4	0.002184869351578261	0.8061190612487321	4.2704859756095273e-4	0.0015285997816079794	0.8337781207354871	-7.652479847126137e-6	0.0012799615916917538	0.8911579136174482
Chr09N_61398255	0.42343731591994666	-0.0013896299875050275	0.004739659059828598	0.6610076993747485	-0.005415736103404041	0.011285030585074777	0.49568732901628654	7.446253580764472e-4	0.003724530608415446	0.6036387200175967	-0.004524769745051744	0.006411492899490706	0.46109050767476256	-0.0019150968628901303	0.004295125384747746	0.5786116473312312
Chr09N_61403447	0.006662273948158616	-2.6067864953095184e-5	0.0017539752724948674	0.8760640122218892	-0.0011063425012573245	0.008773486698118107	0.7839775610178915	8.700447105894239e-5	0.0028927331712541486	0.7716190625019477	-2.026981841496844e-4	0.0016735507217143571	0.8537353869755141	-1.916747232875938e-4	0.001757494219650079	0.8564278693977336
Chr09N_61403817	0.034852192605237566	-1.3290916812673368e-4	0.0017174155894530774	0.8770620803749639	-0.004139854900813044	0.015633207357597812	0.727547033114041	-2.3524300392667292e-4	0.0028311756842793524	0.7780752289139277	-6.328829516433638e-5	0.0014816766131131459	0.8821216913510991	-5.9328708404079306e-5	0.0015964835075300446	0.8852143551130034
Chr09N_61405561	-0.003022340353809744	3.1830724374498053e-6	0.0017422668757369802	0.8712918171982169	3.0316235266586845e-4	0.0071573644128279535	0.7970739126383242	-9.775970443348757e-5	0.002781761974068693	0.7702373765117133	2.4630133010274406e-4	0.0016367913034317342	0.8415716136406839	-1.3241863713410807e-6	0.0016890770128392357	0.8697569683267908
Chr09N_61432715	-0.002522403913919711	-4.362583842866522e-4	0.0022993275889089046	0.8322807450214172	-5.865035421030485e-4	0.00747119263283191	0.7878105443382197	-3.8602349604150316e-4	0.0028830727585362403	0.7444281867848224	-8.699631908149027e-5	0.0015650090419416258	0.8676228454272011	1.2157404245123014e-4	0.0016291510474036126	0.8566950019702283
Chr09N_61434679	-0.004865765882143599	6.314127579648114e-5	0.0017212266303013425	0.8727134326745788	3.301060587816696e-5	0.007487161851556895	0.8071283856695852	-9.8129963800241e-5	0.002824024700739838	0.7725784486133018	1.7434655827680987e-4	0.001609168404534191	0.8553279358268375	1.0858279482089086e-5	0.00164189774350988	0.8740890149773816
Chr09N_61438763	0.1681071849964943	-5.666112990538206e-5	0.001173347601337077	0.9102475976561828	-0.013759090190689093	0.025719190650437245	0.5697553199874478	1.59424618255231e-4	0.002226528748413125	0.8311685465363753	4.57945693358538e-5	0.001079752502508307	0.9106173767637706	7.049532574291598e-6	0.0011234931843252473	0.9160592435779941
Chr09N_61481974	0.1218590249874789	4.2045361039843616e-4	0.0029196567016919507	0.7981235288905193	0.001896069535648914	0.007588322479681377	0.6903568950087446	9.427509988150823e-4	0.003438496835321511	0.6637658181150743	0.001564357401072449	0.00356829112751018	0.6771613031976814	6.139051093882027e-4	0.002712703544022786	0.7654623686233709
Chr09N_61580372	0.012487325375622868	-8.973046540678334e-5	0.002083050780756027	0.8729346652605788	-7.162316674571645e-4	0.008236271543765569	0.7945196566870604	-2.8312440664931524e-4	0.0031722844215180505	0.7637456802027949	7.940976035237081e-5	0.0017767141814482358	0.8632879637296137	-5.071965383799279e-4	0.0028859260952386677	0.8368545911282981
Chr09N_61603000	0.22815548271985264	2.8778287038816155e-4	0.0038965510392348717	0.7828402077799494	-9.591114690914136e-4	0.008352813276099706	0.7067349114297209	-0.0016314126483615691	0.004552870868572388	0.5863352780555188	0.0032860796617130827	0.00673488715861655	0.6156769728458975	0.0016215291369689533	0.004464753383305554	0.6753530187384521
Chr09N_61630920	0.2111986020932182	-8.327900979026872e-5	0.0037541371697531857	0.7871173154547633	-0.0029881954187698863	0.009823871884345761	0.6289879951398629	-0.0014430144862056706	0.00453291978986241	0.6184369407169521	-0.0031684526963146847	0.006617207405647724	0.6288093899027469	5.764842954100728e-4	0.0036218833693896554	0.7505566453451642
Chr09N_61740750	0.003061130254858748	-6.699067238668277e-4	0.0032464944266285827	0.8213935891892695	-2.7821664543380375e-4	0.0071075438689671986	0.793883315447501	-5.543067588233359e-4	0.0031689646261544107	0.7327712945403098	-2.8404576421927176e-4	0.0019327008925699904	0.8438471321840082	-1.6138882231388e-4	0.002132924867849726	0.8657150939982114
Chr09N_61741108	0.23351434028791127	8.438916101101371e-4	0.003277702650462825	0.8014006647842492	0.0010711794007865802	0.006101670257175678	0.7689959323005268	0.003756422758762804	0.005918908944161103	0.4598040753269459	1.2978848398979592e-4	0.0017360640882149489	0.8552882822124802	-3.035405061135521e-4	0.0020212419818299333	0.8196040674834171
Chr09N_61857589	0.6877636397105872	-2.5788010542065872e-5	7.888780157932609e-4	0.9619175028043565	0.0727897499852597	0.0655316752513033	0.22338041547089393	1.7951488022300876e-5	0.0014378514624705078	0.9357699302249785	9.10408822753029e-6	7.310570561385573e-4	0.9645392488383684	3.0642033693772465e-5	8.019017256711675e-4	0.9620601047605932
Chr09N_61923989	0.063850667463498	-1.0669918344447902e-4	0.0021865472353752	0.8509526490820263	-0.0015127067977392008	0.008200372656880001	0.7458222873400897	5.342615014236811e-4	0.002992154764366032	0.7124044613461088	-9.549271598020116e-4	0.002940855985976717	0.7585290892875218	-3.617867246188805e-4	0.0021177326453860673	0.813007660159375
Chr09N_61927086	0.07058056516683893	-4.415922768591611e-4	0.0030066017881703448	0.8222219020597032	-3.6140566118264875e-4	0.007366950155425208	0.771411267236531	6.488465099374144e-4	0.003527734503910392	0.7044510000882562	-0.0012968093071700332	0.004164745021805793	0.7548779690259491	-1.6051949904405394e-4	0.0024446345970021185	0.8316656721083471
Chr09N_61929601	0.05545620188244522	8.7020913638944e-4	0.0036391479655408193	0.8145423265975549	0.004437222419784462	0.012287982879608974	0.681016087328773	1.403939258923243e-4	0.0026711533766734757	0.7867760372903292	1.848577489597289e-4	0.0016658421918390714	0.8608491278453048	2.0292321541070336e-4	0.002130830735694628	0.8702986766091786
Chr09N_61970826	0.05697222203471528	-2.775781528735442e-4	0.002861923123114119	0.8383796581227706	-3.2050540606414727e-4	0.007089147919318943	0.7739167313186456	-3.578883501928048e-5	0.003198724158107233	0.7468633020483961	-0.0011834500058081013	0.003576650423364535	0.743193491264557	-9.18789683993756e-4	0.003434723505929949	0.7701455996558898
Chr09N_61988271	0.5127255702484175	6.994398955796931e-6	0.0011579552663925118	0.9468740690126813	-3.975055993025249e-4	0.006509489455912233	0.9066966466098578	-5.100991436346935e-5	0.002122388881473651	0.8993793818668013	-4.993862399965488e-6	0.0011456288001641271	0.9463611493203761	2.8252840700105885e-5	0.0011483969079150228	0.9431435395822684
Chr09N_62007562	1.0190071862715842	5.867044061763911e-5	0.0012421804200533437	0.9652211457037408	-3.266749145832243e-4	0.004407131557789157	0.9544567081330285	0.050116486787127525	0.0288186914147781	0.10760744464738768	7.074626811199391e-5	0.0011516273651186433	0.9658570459692238	-6.415322797585703e-5	0.0011655843551526784	0.9619263640286291
Chr09N_62010278	0.019183210182544982	0.0010313306589872005	0.003668917705819006	0.7760891852311885	0.001760767114986659	0.007771607754314707	0.7407533805051596	8.286280429385326e-5	0.002630823158222231	0.7694585836015537	-1.7796912744984694e-4	0.0015343312978398714	0.8314120510319704	6.80640814405376e-5	0.0019906475516692414	0.8534287934988658
Chr09N_62033504	0.03478340147925275	2.7725918738477307e-5	0.0017181555714156586	0.8673743153987915	1.1209818521777601e-5	0.007214839132863151	0.8049717207925664	0.0010190568231138826	0.0036401263043463307	0.6838267852676467	-2.7721898403367277e-4	0.0016830905417082184	0.8394001747798123	-1.8367308744289012e-4	0.0016789904307365152	0.8482246040005431
Chr09N_62045653	-0.01415564034091328	1.2478939553270797e-4	0.0018072154259779261	0.8698712831164753	4.510166803473453e-4	0.006935602229373429	0.8003336595626425	4.372140385513025e-4	0.0028790088563176736	0.7471563319949249	1.1456731367797144e-4	0.0014721145511135299	0.8641535382843906	1.5092820834711199e-4	0.0016752051304489775	0.8633254224414978
Chr09N_62049883	0.22512040951881507	-4.5215619498433505e-4	0.002244358756495207	0.8526478924889181	-0.012528680879900604	0.021673830138453018	0.5257241076134147	-6.050013988622307e-4	0.0025225857282571125	0.7685063343796095	-3.1717785544066793e-4	0.0016124827561294196	0.8589266114877226	1.2179125434049456e-4	0.0014781036933034794	0.874604404096156
Chr09N_62053310	0.12540371721336818	-1.3539940968381784e-4	0.0027395307377289396	0.7747416922850867	5.051195693203845e-5	0.006750681037560889	0.7530597448630648	-2.1472150891503546e-4	0.0032287349908143204	0.6966175445496595	0.0017869997914641	0.004233660119522044	0.6648721359698859	0.0013289448669510523	0.003808868795556979	0.6987916096553068
Chr09N_62060623	0.0068496933923012605	-1.083401581667476e-4	0.0018358312196793448	0.8534492729357519	2.4912977900139497e-4	0.007610503847976003	0.801947488554005	9.11622493900113e-5	0.0029681138148499433	0.7755909769266103	6.65644283437551e-5	0.0016600118143616281	0.8651829959171342	5.57703138404688e-4	0.0026657773443398707	0.8207886195540602
Chr09N_62075313	0.15848178813632738	1.2908589485840033e-4	0.0018064295338282611	0.877309350787033	9.807666195690958e-4	0.006609301940078338	0.8022474526181879	0.0029745691454163355	0.005582702548507444	0.5340868318418392	-2.4656212030074346e-4	0.0015316418560171277	0.855858189257952	1.0117936503658099e-4	0.0019271226394620034	0.8869507764785801
Chr09N_62097333	0.2483630656545055	5.868917182713389e-5	0.0011374224124691354	0.912822800899986	0.0175400298316372	0.02813880517916937	0.5046524624107127	4.169805103678972e-4	0.0022443030037366434	0.812350915312078	-1.2011776301508706e-4	0.0010851445339120386	0.9032851909684296	-1.446195901577288e-4	0.0011438592393536	0.9000002568366935
Chr09N_62097710	0.255229558123534	2.5821092072657315e-4	0.0020822056273407667	0.8683135402932636	-3.0351954994221273e-4	0.006384427238577778	0.8374792600520686	0.007550761055984181	0.014469751594744973	0.4563239029173079	2.692239660511558e-4	0.0018685423807701881	0.8660443257350232	-1.565190587149147e-4	0.0018075838703329526	0.8657702662125419
Chr09N_62108329	0.05296346626130862	2.4659254837733837e-5	0.0022448731975605396	0.8293625738021742	2.030003684226847e-4	0.006904099641033079	0.775534398437949	3.2144898187324173e-4	0.002969173465479077	0.719475106923138	-7.845019436384474e-4	0.002520609403385184	0.7621933611826648	-6.074938367160299e-4	0.0024416627355388952	0.78112074778787155
Chr09N_62108828	0.1281081780325683	4.537970056769405e-4	0.002926317444938864	0.8554200622061421	6.289767123536084e-5	0.006727498695082479	0.8157503211251474	0.0031227790570642388	0.0069007073631364435	0.5659603788330498	2.867940212815235e-4	0.002094263673184895	0.8561828303641199	6.461236860295913e-4	0.003434484085126646	0.848700328235778
Chr09N_62113940	0.6651745994472837	-1.1046670600768917e-4	0.0019347771234680994	0.9098292101032482	5.774356947223596e-4	0.0043675579112813275	0.8647916196634414	0.011182133203335148	0.011604189217533306	0.20461721025529458	-2.3176568413949347e-4	0.001489792848269055	0.8878448102124277	-9.450995276515666e-5	0.0017296102266003734	0.8944030548167505
Chr09N_62114925	0.2306451434042764	3.058991577163352e-5	0.0014396425742683185	0.8919718298375586	0.012206289884739974	0.019994569180796732	0.5144217022888233	-1.668528918756393e-4	0.0021179714058357753	0.8269455163711426	-2.4738619721681996e-4	0.0012948071198970604	0.8628530841549399	-2.5616629857066244e-4	0.0014354201506670734	0.8644100517997699
Chr09N_62117613	0.1339173952768541	3.02627738731149e-5	0.0014263988645292238	0.8948392939121891	0.012233088454086884	0.03348134167416899	0.6428282945143495	7.078342962161276e-4	0.0032660586062272347	0.7526244047544863	-1.581019272573169e-4	0.001405082762081413	0.8784613738056554	-1.0452501997359266e-4	0.0014162858740103764	0.8832692153799887
Chr09N_62118314	0.697376990828093	6.167756166058863e-5	0.001315581362077238	0.9474465510918115	6.743273302439582e-5	0.004291570859828009	0.9259246596309364	0.04278466589026439	0.034445905599888686	0.20435523949652146	3.5542312518566004e-6	0.0011450605049421808	0.9524465183686718	-7.587549970377296e-5	0.0012613671315521804	0.9421773677386074
Chr09N_62118754	0.10309400841777937	1.6150374454583337e-5	0.002522003003492551	0.816199511874677	-0.001029258342489858	0.00797049254136833	0.7420397502949874	-2.928413170511821e-4	0.0031080845285433507	0.7153270095803068	0.0015323494429597473	0.004016652880432531	0.7018095899712239	5.693243710350058e-4	0.0025896997995886683	0.7701695361248215
Chr09N_62119080	0.9031048736324103	3.044206401996086e-4	0.002500255669728072	0.9292864289479758	3.845136909086123e-4	0.004110383289041704	0.9153991068891787	0.03855170294441304	0.026337547103040784	0.13101001800841572	-2.3096286129680347e-4	0.0019136591138891508	0.9281174097435358	1.3167171820545565e-4	0.0022063086079634046	0.9446063858043269
Chr09N_62149832	0.10512195495211803	-1.2805670144464584e-4	0.001720197255108734	0.876306386704454	-0.001983317236729599	0.009853943811602007	0.7718238972231897	-0.0030124143143414423	0.009293817882852983	0.6200286716743547	7.926546442431908e-5	0.001508579435314651	0.8774842315516286	4.7122426422913196e-5	0.0017010989455622514	0.8756438176652327
Chr09N_62166508	0.19915694891738786	-0.0010044433219219267	0.004102887590484093	0.7453788984087812	0.0023814043904232113	0.010742288023258868	0.686372216945875	-4.4197794478001857e-4	0.003539402979087545	0.7001215431361143	-0.0026100589380071678	0.005559486434684698	0.6323126488297675	-3.612596854925894e-4	0.002961139390308346	0.7676449606459441
Chr09N_62177870	0.056994129071073665	2.46337832930238e-4	0.002517403180130463	0.8368040487774556	0.0014201698012456187	0.008396982136015774	0.7411589756677964	-1.8795465032119087e-5	0.0031078115865876997	0.7621906397811086	0.0011034766545834846	0.0036443103825565884	0.761689765025866	8.246336046854607e-5	0.002191693748159396	0.843454754819787
Chr09N_62185299	0.20625048829882617	1.937708447698488e-6	0.0015570462291409446	0.9055909501411339	8.780772574004996e-5	0.007278903012762869	0.8538456060859888	-1.4221768587562825e-4	0.002785232702557399	0.8273722180901715	-6.899445760117623e-5	0.0015073935179547642	0.899519648992056	-8.262641224586802e-5	0.0015562320619743602	0.8991000428413478
Chr09N_62189701	0.0011398581036240918	1.1915876483546106e-4	0.0018113395286491125	0.8612128302911194	0.0012878063648792944	0.007512781370102084	0.7652637091187139	-1.8024856895109553e-4	0.002648924581905084	0.7634029148978724	3.256507034702794e-4	0.001628518062965001	0.8280923918689019	2.7397702898642278e-5	0.0016082619456184784	0.865423192863521
Chr09N_62192739	0.0203818213808576	-9.901163206013187e-5	0.001989822519614202	0.8476338604702031	0.00061364266003846135	0.007980641338296596	0.7904560044795347	9.867715928233696e-5	0.0030843891720541373	0.7722163376184921	4.487085035728722e-4	0.002275137567042464	0.8232696209932552	6.20818136678346e-4	0.0028717437778067395	0.813256909817508
Chr09N_62222105	0.21333573797802668	-1.6755015200979745e-5	0.0017502439688145005	0.8980304134572811	4.401703447785074e-5	0.006586437687257194	0.8433199324366487	0.01081489313833426	0.02176075943786033	0.5035044796143655	7.060547811651415e-5	0.001601270549431317	0.8948570060286455	5.525193381316614e-5	0.0018106860974747077	0.8999412136581313
Chr09N_62222951	0.22426142213058808	8.156927866602449e-4	0.0043999952774720795	0.7589157784618806	-5.786826547397906e-5	0.007363768314350621	0.7246206156304906	-0.0011415545584799484	0.004072540958500472	0.6010856427993052	0.003315523715524498	0.006488575721940679	0.5953384014486455	0.002404782898714756	0.005517948352246219	0.6334629035150792
Chr09N_62226724	0.13837916859346852	2.356644813498872e-4	0.002567601366279072	0.7601426633985507	-8.337342351280686e-4	0.006486451508810586	0.7186006800447736	1.3794782533313612e-4	0.0030033372557279627	0.7037192033417772	-0.001911785629043981	0.00409999411440092	0.6367668008071365	-0.0010002601432704437	0.003078832915376177	0.702801060869158
Chr09N_62252349	0.11719599378004436	-3.3351778167682524e-4	0.0025084380457313553	0.7652011957994772	-2.430869249732105e-4	0.006679320184946568	0.7521446015190084	3.3595034373419536e-4	0.0032054838043557867	0.7188397034365761	0.0016497848546971356	0.0038656763245045263	0.6685555001007261	0.001003557907890581	0.0031715184142210155	0.7187389672259594
Chr09N_62260003	0.04093488037265617	4.7721920855245745e-4	0.0023457504178691926	0.8286501546843612	-3.425039867191754e-4	0.006912211183474795	0.8021252799708455	-0.0011415729068963833	0.0036781341908708547	0.6763551293231601	-1.0154096042454127e-4	0.0015217491418168447	0.8619653259782087	-9.124546650075407e-5	0.0016435486891808156	0.8643507575794891
Chr09N_62260910	0.21661629857005865	3.4534801621990263e-4	0.0026407734300549998	0.7597754009030919	0.0021056804615529555	0.008639520310686113	0.6693578128358928	0.0019690840895996765	0.003982285589708667	0.544120198758697	-9.724601757361802e-4	0.002799031598940873	0.7151327421283689	-0.0019003917480126433	0.004580918463829819	0.6676402139875082
Chr09N_62262528	-0.0032688049962915477	3.924234211061508e-4	0.0020126280882858034	0.8328941556042747	-5.923120110394226e-4	0.007474370625364743	0.7952077602964287	-2.4858703065798866e-4	0.0027809113134403688	0.7620952170335288	-1.2402346788208276e-4	0.0014577625281710005	0.8593189485768515	-1.0706391043311991e-4	0.0015359644243193782	0.8607776535060848
Chr09N_62262563	0.016531303137687758	9.924718717726415e-5	0.0021206736850091427	0.8715082353111772	-2.2828885939602046e-4	0.0078030915660996245	0.7998389482662875	4.973872057885513e-4	0.003347157153560086	0.7436546381282405	3.073692613583896e-4	0.001983204390416136	0.8398514933892672	3.5021471402181976e-4	0.0022784650536702197	0.8408906977046899
Chr09N_62269748	0.21866299590502022	7.643938898991983e-5	0.001293164088753892	0.9032992918000499	0.016663840408255828	0.03208195078413396	0.5547781583892812	6.880389988850892e-4	0.0027592384126651362	0.7728650828375477	-8.750660062415696e-5	0.0011915132418088346	0.9001829553474128	-1.0445638317082933e-4	0.0012671120676291398	0.8964603389292032
Chr09N_62270287	0.1150691053670954	2.5871817102165505e-7	0.0014001511382605038	0.9012864684448758	0.01659095367397374	0.04781468715431851	0.64732581515838306	-1.9664418651759526e-4	0.0026899552568500035	0.8027745828783988	6.649675882766304e-5	0.001371084774247089	0.8944715637269409	4.006431974114601e-5	0.0013970510396835178	0.8979982653017167
Chr09N_62282220	0.7374630385595112	2.138787105511155e-5	9.099789494645061e-4	0.9556790470665355	0.04628181323884622	0.03962766772254672	0.22039018283621858	4.183203707118283e-4	0.0019582605620201126	0.8869657162645767	-1.4978227522775248e-4	9.80311187516783e-4	0.9387735538300248	-8.690058959696589e-5	9.037681410676738e-4	0.9459042393213057
Chr09N_62299188	0.027774561820365494	3.67842332535884e-4	0.002458512023468992	0.850894213200241	-0.001402393310708401	0.00976556798890731	0.7815729466479053	8.276382576918724e-4	0.00396694504994754	0.7217753315937195	4.875165354947872e-5	0.001744903120950633	0.8784437393624958	1.5499445536881694e-4	0.0021302793677262896	0.8742597184879807
Chr09N_62300840	0.08967101031760343	8.87213359160559e-5	0.0016493121085210307	0.8805799987294285	1.721951196939803e-4	0.006908778929334493	0.8183613791033156	0.002888163206355598	0.008282038329502901	0.6047055232123595	4.000174708673649e-5	0.0014858761907525226	0.886571242414758	-1.3373825133449345e-5	0.0016566494186334977	0.8808236809726951
Chr09N_62343124	0.05319108550164169	-5.336660651069024e-4	0.0022349204540917417	0.7803144552560283	6.900202075048266e-5	0.006370133177284054	0.7828541530485063	3.650148909420045e-4	0.0029373661094455345	0.7322246339914814	7.418096927899501e-4	0.002217059993062503	0.7545350421284336	5.643840291112756e-4	0.002178837597562693	0.7761825083947526
Chr09N_62353222	0.07577216986803575	-0.0013726124773948394	0.004734001705405851	0.7644956901440432	-1.6213924599344377e-4	0.007153938139005021	0.760712433026861	-8.202939247780505e-4	0.003859565241641698	0.7008829547945621	-8.326981576351358e-4	0.002853454817291912	0.7592425035605692	-4.529419295827504e-4	0.0029320638727818216	0.8012054116138986
Chr09N_62365453	0.1128010060680982	-2.0824698015433027e-4	0.0026306523483385674	0.8364601595856684	0.0014738478082410562	0.007671212551103031	0.7177727964761526	0.0011265523008461404	0.0031768671002222167	0.6313442501429775	-5.741408518157646e-4	0.002103385474984293	0.7694107890310649	-9.840050416450806e-4	0.0029129658363663937	0.7396440221347329
Chr09N_62382258	0.14706691897668633	3.183090007303901e-4	0.002412559196720254	0.8590688280152369	4.8581325794612266e-4	0.006931911707173923	0.8025878134976097	0.004766070959131999	0.012003535620255804	0.5544674870911048	3.900987274466311e-4	0.0022751394157819005	0.8490620167040339	3.8975690569512305e-5	0.0021084503256064368	0.8730032036039177
Chr09N_62400526	0.005170025380131151	-4.4234501315973125e-4	0.0023948259560223084	0.8337951711202864	-8.32892230225228e-4	0.008030621808697857	0.7844489558972604	-3.816057689604192e-4	0.002974310276976294	0.7470520417477291	1.0083320150004224e-4	0.0015826822757109558	0.8617007081696448	5.887103889003105e-5	0.0017311313677767018	0.8623558420875296
Chr09N_62401539	0.11894638379637663	1.3787448289788508e-4	0.0016821439572152178	0.8745429417449254	-0.001314863324925086	0.00930248283283448	0.8080946416451393	0.005682476492024198	0.016920006924948373	0.606706196293541	2.138202014481987e-5	0.0015603988209326423	0.8903234860184516	-1.561301747674163e-4	0.0016273348184557884	0.8679578631233763
Chr09N_62419559	0.17038055239579541	3.74810940515835e-4	0.0038546443810123492	0.7829739556278797	-5.919651257260629e-4	0.00781754113474216	0.7130902740724068	0.001369704820766093	0.004778658434849079	0.6667429533064553	0.001447943948868718	0.0036196863813323012	0.6803011485429463	0.0036454035255839273	0.007762760591237278	0.6288065176043628
Chr09N_62424714	0.1693157672928566	7.916316801631511e-4	0.00421435811256936	0.8234813645701179	-7.974753703879558e-4	0.009579523155256545	0.7768540062259119	0.004161466315317125	0.00994721398990883	0.581482429652022	8.37123545273378e-4	0.0035415441686653996	0.7973769800149885	0.0023105750409964545	0.006815616702119246	0.7627219552690916
Chr09N_62438121	0.1563204126194618	-6.861707006788279e-4	0.0038014120838671572	0.7724111904384602	-0.001193626582822893	0.007031456963512276	0.7261110653849834	1.1109105360731016e-4	0.003463454242870528	0.6798748984548939	8.457911858427929e-4	0.0025545280990472053	0.698661618164055	-0.0026204639033333968	0.005922152661576028	0.6394537428841796
Chr09N_62449833	0.05060154964889697	8.73191723893226e-4	0.00363944910445216	0.7941539631117563	-0.0013777545075822975	0.00898939048838194	0.767186902282148	5.102795589953292e-4	0.0031841491019381366	0.7252796340624399	6.756553553541926e-4	0.0027552297589612607	0.7979981009918595	-1.370401523016855e-4	0.0020774265921237847	0.835833875646181
Chr09N_62453216	-0.0038856573652155247	-8.240882269588872e-4	0.0032259135843806658	0.7851685265979631	2.344345063620044e-4	0.0059255584071545445	0.7943141585724203	-9.463099061134139e-5	0.002573559254030542	0.7636652628155194	-5.921331655998912e-4	0.002017937623058217	0.7850828196903982	-2.1501136677509313e-4	0.0019295690083941284	0.8390990104329135
Chr09N_62502770	0.13558678862541865	-3.7855998880679745e-4	0.0030837039499949166	0.8211482596449416	-7.731255063427406e-4	0.006982503094277437	0.7598120088717895	0.001465054255778017	0.003969387421114087	0.612457980300559	-0.0014728928004429317	0.0039730963020201205	0.7157641993825428	-8.345373514814056e-4	0.0030460493289604937	0.7582275594180731
Chr09N_62549421	0.13670825554972263	1.726787173662235e-4	0.002917311541550592	0.8066372274800675	-0.0016498744578012541	0.008989345790033885	0.7073165688012819	9.771300917713849e-5	0.0032197576828821117	0.733013232825592	0.0017195897419350124	0.004110829120223047	0.6754943902033662	0.0012025487567310917	0.0036281932857621067	0.7153805441216796
Chr09N_62560142	0.03487774039142583	-1.456443261673194e-4	0.0020673842153317483	0.8700413054988371	-0.002207496168504439	0.010111006394543813	0.7584507015891272	5.558935839220962e-4	0.0029811988531152794	0.7278470760617011	-9.904183632969501e-5	0.001610083456066031	0.864303011457566	-3.3522191076376797e-4	0.0020267745428832794	0.841587840876532
Chr09N_62568793	0.19767920539180997	-2.4753254972443683e-4	0.003534088354499103	0.7778361601453725	-0.0016605104567513286	0.007549239181046377	0.7083099929373455	0.0012129959275462504	0.0036669988356385326	0.5895969305986318	-1.443281435837709e-4	0.0023631387325669744	0.7746180922750774	-0.0023644817336221577	0.005122017012056894	0.6357785953537234
Chr09N_62597450	1.3811997940991807	-2.029466954224982e-5	9.010406199083782e-4	0.9853676698044862	-5.8869101681358776e-5	0.0022907930437507055	0.9810383794826438	0.05730325023478015	0.02326844786627288	0.046637949104495056	-2.6292179975294347e-5	7.357721817642638e-4	0.9835383702881211	-2.6451485165604833e-5	8.241466385734204e-4	0.9825498015417432
Chr09N_62620942	0.07012390412415498	9.36204064374126e-4	0.0029600015793345264	0.7374790033697152	-1.2232946728186128e-4	0.006212821477757097	0.7713813231783584	5.763590368810303e-4	0.0028204113565471816	0.6858178383843986	-7.375163014061149e-4	0.0021409347524362758	0.7412220461135028	-6.121525676089501e-4	0.002090483215584712	0.753265672091824
Chr09N_62640766	0.12077435578848204	-1.0892881882319165e-4	0.0031448540666654404	0.7954208521089612	-0.001046080165986064	0.007308617674307055	0.7321109156131024	2.0240219418069352e-4	0.0034403021750751797	0.6997588370728609	-0.0018902292574560302	0.004643784103540006	0.6794130335695598	-0.00177280952551479	0.004906448362953258	0.6977401437756129
Chr09N_62666554	0.04389231499349758	2.1691627362577592e-4	0.0019366985396476021	0.824017327894921	7.799210364761972e-4	0.007556854568116913	0.7589484454110842	6.111729139019589e-4	0.0029925244457676588	0.6991712522590048	-3.1160922217946717e-4	0.0018468799669066455	0.8203861235365943	-8.121178622099895e-4	0.0028863477084968736	0.7773058799407886
Chr09N_62700883	0.0019071315950682894	3.546343504733879e-4	0.0021222899591689165	0.8417538157209888	-2.752363491455364e-4	0.007882709532234935	0.808468741455044	3.8733818877995227e-4	0.002995578308931591	0.7461795248521605	7.110341112935306e-5	0.0016099886407485318	0.8723066919690752	-9.383482042476364e-5	0.001640872668200407	0.8624335583435366
Chr09N_62708798	0.08484466783293293	0.0022549043525639683	0.006602031283758783	0.7271115448584412	1.0187836618068905e-4	0.007199195818045251	0.7627609352979836	-2.6663991242785484e-4	0.003504976218753858	0.7257051010334621	9.360064992766894e-4	0.003285651823909735	0.7655338657851011	1.4571785647440388e-5	0.0027267994603938648	0.8212181821185374
Chr09N_62719550	0.04323934407659934	0.0010249802545738628	0.0033314766283707004	0.7533448593686438	-9.452398642557815e-4	0.006977455259371603	0.773816882428661	6.947665043036776e-4	0.0027811029950791785	0.6896488665289576	3.593993759928087e-4	0.0017767127368114915	0.8038409332181005	-3.7440033872611096e-4	0.0017982059877516261	0.7948128622289193
Chr09N_62735241	0.2295048470722408	1.6195654581682974e-4	0.0017995749872223405	0.8807433377841909	6.054485671668807e-4	0.006328407839177097	0.8228423632808972	0.006939454147875918	0.01386184178532938	0.4753450933842347	-1.9250320482382067e-5	0.0014888157163946126	0.8915081143336414	-8.258209852644212e-5	0.0017273226372816013	0.877383787031927
Chr09N_62735406	0.08809554803374559	-4.765388859476904e-4	0.0023024021490171986	0.7895212360660477	0.0023503385978092197	0.009976710101893814	0.7190885137080345	-1.8780868287411416e-4	0.0029134022718966465	0.7367562861791629	9.586711536482947e-4	0.0028779431576286068	0.7484358162373561	6.157734899272125e-4	0.0024442067015078245	0.7784905071053407
Chr09N_62758961	0.1304705382615727	1.1440686593538145e-4	0.0027626245822381674	0.7994355412846714	-0.003279195801454301	0.011188956066925743	0.6841339695410735	4.847048628740788e-5	0.003330192322459146	0.731775450462579	-0.001522278330038289	0.004131141542065983	0.715519339828978	-0.0014557960931266452	0.004445462570610601	0.7305393761638479
Chr09N_62769306	0.03219535732694478	-3.034603703255644e-4	0.0027408750480600015	0.8606646360485104	-0.0011683237729112545	0.00786566724043454	0.7764298368848419	-0.0010090418301556307	0.0038914540759263537	0.7066755228641499	-3.3394066860322575e-4	0.002152494319179338	0.8415393472264165	-8.765322367860845e-4	0.003860460073642858	0.8165078774780743
Chr09N_62796840	0.5172294737147816	-8.418956850475279e-6	8.096309702316655e-4	0.9547466779207084	0.030521444384561575	0.02943281527925502	0.29651184107710515	1.7876148304098467e-4	0.00155185180667151	0.8988280540222138	4.113510906684873e-5	7.480642526538987e-4	0.9495583659244682	-3.4595012240664974e-5	7.833237443834357e-4	0.9505959672704595
Chr09N_62830358	0.016873269099059302	3.881566731357974e-4	0.0022151688438747223	0.8386569543592837	3.7217499388744567e-4	0.007653567197356843	0.80392365957743	-6.552363448806814e-4	0.0033598615871868933	0.7248792230337596	-9.261862855514813e-5	0.0015756716142543712	0.8645174406263452	-3.644701547055213e-5	0.0016634266181723785	0.8702387820405727
Chr09N_62881593	-0.008874584014497177	3.538461301975052e-4	0.0020377341527444753	0.8408490315610038	1.3708065935763603e-5	0.007495423063412688	0.8070192686322104	1.9327217173758328e-4	0.0028064970674535838	0.7639986477421239	9.541357522819017e-6	0.0014979897513615493	0.8779511153766102	-6.407918510184454e-5	0.0015849020629999943	0.8665281696746242
Chr09N_62881682	0.30533397849291355	0.0015060770043063424	0.005276504744629295	0.6886720710853163	0.0014653043031741103	0.007321968493644008	0.6507598336075764	-0.0010120234217188863	0.004260600453151648	0.5814240984337927	0.004551041346739645	0.0072706051882355975	0.5064268826554874	0.0028070491815945617	0.005644528271705995	0.5692933502653521
Chr09N_62960330	0.1114550942362673	5.450317902789279e-5	0.0028155336794113625	0.805225226574763	8.239159767925509e-4	0.007038566745056545	0.7279183653423329	4.0675411845607156e-4	0.003421876470545945	0.7128883439736636	0.0019153229198211597	0.0047001424131373455	0.6763603468267015	7.063142960159336e-4	0.0030278693031611597	0.7571534498724118
Chr09N_62966822	0.10092503888502895	7.719494090511508e-7	0.001295255918631899	0.904140881328439	-0.010080066320599806	0.025332236465065466	0.6442887479923336	-1.6337582739433566e-4	0.00248370568563065	0.8084451865159498	6.918004931703134e-7	0.001218087867547256	0.9046422113320107	-3.069088119070478e-5	0.0012889499527317734	0.9021129064061543
Chr09N_62971244	0.12941923480587067	5.868859148893728e-4	0.0030295404465784056	0.8304641039213356	-7.394187209782191e-4	0.007836649932725752	0.8036006717239005	0.0031581187865568905	0.008137768225216991	0.5827336254618898	-2.9054857845176035e-4	0.0020983698720689987	0.8423342159308664	-4.4009548615424186e-5	0.0022737884517226594	0.853781022639346
Chr09N_63021904	-0.006210472980278453	3.9827047600839323e-4	0.0022653938416579596	0.8382579780321087	7.933150309478724e-4	0.00764725444565379	0.7846616487012604	2.2440022518809718e-4	0.0028082502421837878	0.7613468465863003	2.1156965083939794e-4	0.001717026846190414	0.8547713928499666	-1.3581672379156323e-6	0.0016893516884285142	0.8708462566935314
Chr09N_63104309	0.0984716583531418	1.9721091638718975e-4	0.002682338791172563	0.8181284786741598	-0.0010587619341482285	0.007800651435193071	0.7490690439763315	-0.0015517309631296965	0.004894546336557921	0.6550277645562073	-0.0012089075956026574	0.0038348349058656256	0.7552598363992418	-5.960224621041539e-4	0.0030524761380219794	0.8017079489723538
Chr09N_63107952	-0.007937901095111036	-6.056380489167315e-4	0.00230427484905291	0.8021624681008891	-6.019363517147695e-4	0.006290197234376916	0.7837053004135512	-6.09987589362325e-4	0.002687473087911514	0.7137806286289561	1.576465667376328e-4	0.0013803531859271038	0.845419160266551	2.0395345171006596e-4	0.0015336824249538108	0.83693072093687
Chr09N_63113406	-1.831024061632307e-4	4.3426103976140085e-4	0.0022352053243108734	0.8319628486872142	-6.250188821265657e-4	0.007464206773657984	0.7958413033897902	-3.3201509115770943e-4	0.002840669630313491	0.7539224212489088	1.1559392350663037e-4	0.0015592947727877898	0.8648008872015892	-5.57043788987113e-5	0.0015874309943609587	0.8667988463887466
Chr09N_63141966	0.33358712264735985	1.1258155304824155e-4	0.0012375431985322705	0.9109190725328875	0.021042932208905945	0.03036026480184637	0.45667606723727894	7.336630300764294e-4	0.002574346354252755	0.7887846666212673	4.1946327374355416e-5	0.0010681607778462647	0.9197863675957965	-1.5381292180826977e-4	0.0011747307586859421	0.9025193481889429
Chr09N_63181822	0.03568671098218039	4.2050493387512603e-4	0.0021594645772487517	0.8351753969222848	0.0026951595391964205	0.010745447320228833	0.7354106913828462	6.592851486726267e-4	0.002955323699212467	0.7239887685214876	-6.619932884219349e-5	0.0014647620417292159	0.8679381604785312	-1.274416197131199e-4	0.0016304577476865957	0.856294075370732
Chr09N_63183573	0.027950169421227997	1.2714201829418099e-4	0.001873497389951356	0.868438713049774	-0.0025873461141865503	0.010807901165520507	0.7409064086122747	3.191569884747753e-5	0.0027413496879772035	0.7869708495652594	2.5903532218951353e-4	0.001641156592463898	0.844644863843083	1.5383888238668482e-4	0.0016797016859419118	0.8582727640432404
Chr09N_63186949	0.09713968432179168	6.415063262237328e-4	0.0032150801350771686	0.7998022167291174	-4.2513679682719044e-4	0.006864986202623062	0.7809496534365842	0.0017126653524292376	0.0042497021509964395	0.6226930307954459	1.6517504312856123e-4	0.0020226153070310587	0.8216915910269293	-1.4535636217783604e-5	0.0024180956237441296	0.8341802679008148
Chr09N_63187806	0.15273307248272297	5.879834592937094e-5	0.0033352137963100336	0.7857745552085836	0.0018950308172845814	0.008419073352404079	0.689050795623584	2.6736971637875026e-4	0.0038075232864864072	0.7257175250550243	0.0025355147008956132	0.005820054995769167	0.6512870094472418	0.0012822696159560244	0.004067980473338855	0.7141369368649897
Chr09N_63226810	0.08256548856954951	9.782547137917536e-4	0.003947015650772179	0.7955073056462338	-2.826782051689825e-5	0.0060100088835000716	0.7937352322320682	-0.0014880201537627517	0.003581505306215033	0.616947496968782	-5.892328919979738e-6	0.0016915951939613424	0.8549131145414198	4.405446263607574e-4	0.002355506627126586	0.8203647468647735
Chr09N_63231875	0.08145678755783495	7.823680422662571e-4	0.0031890216170068	0.8023737189050334	0.0012069375104757497	0.007170874488029823	0.7634921719357083	0.0017370062382271307	0.004059434367438624	0.6144341662057726	-1.3867820037041445e-4	0.0016087252064437224	0.8463056080287834	-1.470418661013753e-4	0.0019338461874097597	0.8362842297110591
Chr09N_63255723	0.19679696427019092	5.3454882238343036e-5	0.0017093723671816375	0.892883815619051	8.265223343291407e-4	0.006874447194261633	0.8160031789790985	0.006371598106768273	0.01378352186903404	0.5084924186422324	3.927286407020793e-5	0.0015023975185238596	0.8946456096720323	-1.1633618272310997e-5	0.001726938094602496	0.8874396842239471
Chr09N_63268031	0.21816541074074566	5.6932494315823994e-5	0.0015230642072152356	0.8928038203914022	0.01881256685192439	0.04089153358788895	0.5671815037555357	8.285205267598107e-4	0.0032553355010607253	0.751374857348408	-1.4506447840872798e-4	0.00145391351359996	0.8845953043779631	-3.1554801081957995e-4	0.0017396306044902025	0.8653573785000436
Chr09N_63271495	0.02150188482804763	7.016699450202589e-4	0.0032373108992289233	0.8113282291360633	1.848253547741899e-4	0.007548713841733448	0.7969903027845133	-2.0035768720251814e-4	0.003057943497694537	0.7554634168383724	-2.8605490082345033e-4	0.001937254539442446	0.8335755805879355	2.0113371517744962e-5	0.002043101460831093	0.8593019500819473
Chr09N_63278196	0.013908470724081391	1.6679442269802326e-4	0.0021079638095865025	0.8612063098050191	3.826030315091181e-4	0.007813118868566572	0.7899846955035311	3.508638309731565e-4	0.0031358345800871785	0.7503657123608312	4.7965294881494914e-4	0.002312519920661361	0.8233826799346516	1.3412221935315587e-4	0.0019067345918418945	0.8594755567681107
Chr09N_63283831	0.32463329194030205	-5.829753849833804e-6	0.0017473194972296973	0.8874412888879704	4.561123988894543e-4	0.005207341320854906	0.826968015326855	0.005818457426098449	0.008995112033953957	0.3920173701336833	-2.9970266564596554e-4	0.0015983693090856313	0.8549418942750321	-3.2988528531298074e-4	0.0017131713295847246	0.8487560407407018
Chr09N_63312767	0.07938200127248149	4.059871737124058e-4	0.0022012750965233817	0.8384814387774159	0.004638627629323109	0.015679728937994197	0.7022326709571041	7.570453945206849e-4	0.003196998442472521	0.721517608269861	-2.4711493941919233e-4	0.0016213293512692534	0.8471861325743061	-1.458846754268321e-4	0.0017193767517077428	0.8537247226560307
Chr09N_63334356	0.13407590747243112	3.3203959529422206e-5	0.0019273587809888078	0.8774604361976381	1.2706176381056765e-4	0.0069562455193542694	0.8166694763975587	0.004781452177478564	0.013010242977567262	0.57411646857805	-3.329237279430305e-4	0.0020136215584953634	0.8498669168535308	-1.70402848934068e-4	0.0018828677262211642	0.8600910210009429
Chr09N_63340809	0.5431888049208503	7.584762811306335e-4	0.0031766361269463406	0.7780146202212658	8.956463831588815e-4	0.0052681938337248	0.7594355677155841	0.00856007746170347	0.010382860481414891	0.2619114029084194	-2.7094423725788637e-4	0.002118489933282626	0.8126093628864914	-0.0015374508301876026	0.0038302645565511774	0.7239820310010346
Chr09N_63342578	0.0757050534790004	7.223964388418176e-4	0.0033365122725422494	0.8264044437673677	0.00537264406999535	0.015094203382357133	0.6779098247956495	1.593948404805965e-4	0.002795725013903448	0.7862112693685719	-8.761319237355725e-5	0.0015925358892512097	0.8651445943523935	1.4986567521720078e-4	0.0021595604343566856	0.879061144592956
Chr09N_63369555	0.038301389398279435	-7.775670788530027e-4	0.002771461393815648	0.7865561286952061	0.0013171233898284147	0.007492310870149977	0.7719053386117704	-9.635011317109271e-4	0.002969651777494032	0.6755674976528157	1.2965922524261163e-4	0.0014312825025480274	0.844656039676639	2.6042005859507115e-4	0.001631732529136224	0.8243952596546198
Chr09N_63369694	0.17483844609835328	2.563862494678894e-4	0.001866905089066498	0.8598694747194547	0.00491223517041562	0.014932097268798837	0.6989295152160133	0.0023042054020718226	0.005724519606025748	0.6112794144168077	-1.8682880647842356e-4	0.0015175648584373992	0.8613823679644457	-1.781366184107192e-4	0.0016956766477110787	0.8565310734111504
Chr09N_63377664	0.03606670317556162	6.537202623427295e-4	0.0026949893116638176	0.8014045025819371	-0.0011434552939644526	0.007910689565724039	0.769159635585096	-5.222714345874768e-4	0.003016459400322885	0.7293032442770029	-3.26429612350965e-4	0.0017466756448583304	0.8239885538785956	-2.475177821256492e-4	0.0018067057021476385	0.8336532023652639
Chr09N_63379046	0.019675823304494036	1.7895518182407133e-5	0.001744388609347617	0.8738504119147859	-0.0017424294161253909	0.009741084756871927	0.7655658288575009	1.8829140905504948e-4	0.0028695580205964654	0.7702515396069263	3.2613228392160425e-4	0.0017831458518677576	0.8368671933124024	1.3281192392130658e-4	0.0016822144615577792	0.8593640213412889
Chr09N_63380291	0.2507300551207045	2.7531770200280145e-4	0.0018942049783141895	0.8599512248541424	4.1495454224580266e-4	0.005587184301607499	0.8189026172948783	0.004955428141114202	0.00871682873602	0.4456521779935605	1.2827412465856467e-5	0.0014556377324646105	0.887530504489711	-2.1370177854149094e-4	0.0016784546654617313	0.8543267692836931
Chr09N_63384120	0.1897113277686497	1.3602722773781663e-4	0.0020279240360716903	0.8674531579921523	0.0012979450419136705	0.007372677188239211	0.7826123173207394	0.0038479398742530214	0.007915344416203255	0.5178694071426724	-3.086897307248354e-4	0.0018305093976644213	0.8468155306348015	-1.8309255919399015e-4	0.0018963520020724917	0.8528870566482831
Chr09N_63385302	4.66763741851324	5.429700632229088e-7	1.0992324899660243e-4	0.9999195602815728	1.1179555889496114e-6	1.6602353046448354e-4	0.999901652532251	0.08409831629892184	0.01421917613730195	2.6208998748473204e-5	3.294244356856148e-7	8.363977198577473e-5	0.999926211774971	-1.6075878442317936e-7	9.092669680168259e-5	0.999932084910354
Chr09N_63390662	0.39271098041919317	5.173520544037721e-4	0.0032629246197551664	0.8472686462550191	-0.0011421116997370026	0.008313410020681856	0.8103717665507042	0.007863934848553165	0.011628760799678905	0.38083149901695706	0.0011093025411729033	0.0034713135104249356	0.7959456730831895	0.0010605817507714829	0.004103367281856864	0.8256537624798926
Chr09N_63429746	0.07459938194046012	-1.72177597502863e-4	0.002635747790699745	0.8160380508389543	2.8762040918529636e-4	0.0073927452610849514	0.762474673923838	4.4207824956951354e-4	0.00349085738730656	0.7238918762440039	0.0015120632801197411	0.004516160809900734	0.7329622281596225	4.5248847872836573e-4	0.002766737553699161	0.8010265490478069
Chr09N_63453542	0.0067555285970511665	-2.1662009249850682e-5	0.0015637177323431209	0.8803549371976366	0.0015978166561053642	0.012742495335872541	0.7815512710471615	6.445148464484681e-6	0.0030417349771426467	0.7863243079398342	8.690261885996279e-5	0.0015749047618420326	0.8743371309440429	6.933560780604906e-5	0.0015817549011444567	0.8765884888318435
Chr09N_63456458	0.0734852169766121	6.345723573649975e-4	0.00307468082177148	0.8236948489778719	0.001961108689616104	0.009474362815922411	0.7627726711731302	-0.0011538036521809487	0.003737250235946047	0.6753727034748696	-2.4381794967715147e-4	0.0017784233810114126	0.8429783946354568	1.196545998402051e-4	0.00196740071035132	0.8648030996712907
Chr09N_63492609	0.49070980657980784	1.371023686384229e-4	0.0010768270338203409	0.921175960466247	0.027689198375026484	0.029398890027023065	0.33232015173607526	-2.4611493104704927e-4	0.0018136296535184707	0.875028949163267	-1.9016835240432482e-4	0.0010360029420660548	0.9121337279953038	-1.7901214394715567e-4	0.0010903600737321095	0.9150631044603382
Chr09N_63493147	0.363384694312663	1.8958138033301847e-4	0.0013317024252038794	0.9067331204366235	0.02480370580485592	0.0334993101957027	0.42883964305939415	-3.742546623006502e-4	0.0022050515028711687	0.8400277179634084	-1.2865005152074672e-4	0.0010630859263967452	0.9112792432999953	-1.0542101087665115e-4	0.001105591588296544	0.9148461666959706
Chr09N_63510537	0.2647611115434488	2.1999126786990353e-4	0.0019241679925498605	0.8638654581659998	-9.650278506175246e-5	0.006478794556531302	0.8339697384647994	0.013353677398897609	0.02486893954101257	0.46471884542688124	-2.8520031546080775e-4	0.0018580652298038176	0.8591915641396226	-4.707641629049564e-4	0.0021714296381907705	0.8397671696121617
Chr09N_63533203	0.15720504192166004	-1.0096891842123319e-4	0.001838579856472594	0.8799581887301952	-3.1044925141587523e-4	0.007130311906519521	0.8359743964194986	0.007021636178428602	0.017282865708812854	0.5580929543708685	2.382626013317638e-4	0.0018690885888914494	0.8694213298026209	1.61120107832998e-4	0.002008394215102606	0.8828599644776157
Chr09N_63542825	0.015608475936652197	-3.330675915902673e-4	0.0018927018852476093	0.8203328008717935	1.1331442694443372e-4	0.0069370387505789735	0.7963400293916439	8.735723286772121e-5	0.002828571600088976	0.7701674226208679	3.272933878590083e-4	0.0017175676183949769	0.8202253268950265	4.6369376170007e-4	0.0020326348903521815	0.8081278429415454
Chr09N_63555196	0.02997403513320521	1.837662922102644e-4	0.002360975952675319	0.8603107882729659	4.91001494500497e-4	0.007428923427050293	0.7898079402149659	7.973398258673588e-4	0.003600040631545969	0.7174123276301406	-5.507925128463632e-6	0.001870583393790442	0.8675981215143362	1.9324437417239958e-4	0.002197397303548404	0.8546929746580115
Chr09N_63562117	1.4154126641664984	9.997110059919622e-5	0.0013015176728447474	0.9786394381981677	-1.0134362965793526e-4	0.0028642106599820897	0.9794622822088596	0.06489293077786766	0.025536661150579437	0.044744588943075946	3.5156646756345494e-5	9.25384870442574e-4	0.9829970005231138	-6.87753615740991e-5	0.001050992226542222	0.9784919677510916
Chr09N_63585751	0.026092035450104946	-1.1662254343662552e-4	0.0020804915073809565	0.8414800423195296	6.902145596104264e-4	0.0071408803794342016	0.7785875959222307	-8.766892875321445e-5	0.002904400394110658	0.7569086035158247	3.407115903895531e-4	0.001874520436743375	0.8183399995705503	2.475964740992592e-4	0.0019983187877065894	0.8288396235970711
Chr09N_63598409	0.09936245727487376	-8.149616780392753e-5	0.0016407909703687283	0.8796263364027095	-6.869800815338457e-4	0.00734596578858502	0.8026648650387247	-0.0034042646644521926	0.01004513073806574	0.601188822268834	-6.871444965322055e-5	0.001526007431120179	0.8821883333605811	1.0227348208636891e-4	0.0016006636716704794	0.8710510682290704
Chr09N_63649837	0.20832977210421882	3.3513023234349584e-4	0.0021238284068746715	0.8345698600257325	0.0016853514313544548	0.008102070213056407	0.75185380591491	0.0040685540354822684	0.008847883313194372	0.5094740308739459	1.8788990800368903e-4	0.0018405480755275603	0.854220873760378	-4.936743677241222e-4	0.0020641802683549295	0.8106910767315298
Chr09N_63682266	0.31206634659811827	-2.0550723607782678e-4	0.0021605628829098156	0.8643625215453477	2.048875774268659e-6	0.005654416884041422	0.8237105953336346	-0.006389613778019645	0.01060487793795514	0.40595850962409563	-5.251491506988638e-4	0.0022453468391039405	0.8314239486127746	1.3797262284880572e-4	0.0019342987588574284	0.8571995874674023
Chr09N_63700438	0.03725068304799535	-4.8973654695804765e-5	0.0019208686455104579	0.8687013751934617	0.0016592086598489313	0.009366772200323115	0.7713365141738118	-7.175433023330171e-4	0.0032644793633577565	0.7172500382935125	-2.2345587054318542e-4	0.001928437192258336	0.8553935362126247	1.3826283584213157e-5	0.001877898529580735	0.8675770110376315
Chr09N_63710046	0.08479965704201463	-1.4605984617651994e-4	0.0024593408369566858	0.8116820213456859	0.0013889029583023088	0.007923658293850543	0.7276555391416767	1.8729932210551385e-4	0.003156617119511097	0.7408135820544963	0.0014470720920295704	0.003998584773949811	0.7180293888611095	4.884692399797764e-4	0.00260745718500114	0.7896815793510875
Chr09N_63713169	0.1145904030532755	-7.402702634330284e-6	0.0025001101260947126	0.8157053623080635	0.0024109743799231756	0.009312479085044045	0.68862977474122	2.2303721940151859e-4	0.003102634682362167	0.7349826407189556	0.001576743245058618	0.004037683851017046	0.6991865850714081	4.448169679763522e-4	0.002527877927181435	0.7864324510619575
Chr09N_63718459	0.030243657091959142	-1.283733477574511e-4	0.0017169544057360983	0.8493177545415163	-0.0019561884008102905	0.0096799837688566	0.747751501221301	-2.823492196710568e-6	0.0027691176075506437	0.7725756039011292	3.953231109074737e-4	0.0018002914711966326	0.8208016541858236	3.831098370536342e-4	0.0019028667170288179	0.8241151886395561
Chr09N_63737839	0.05177685944387651	4.7675373003497584e-4	0.0032198393737487984	0.8307573061123426	2.774226308622761e-4	0.008210078370312601	0.7735350761122194	4.579464646610513e-4	0.0037680070900403258	0.7363985400445414	0.0013204880194463235	0.00484172027439615	0.7794248642531032	2.952998792958049e-4	0.002832912191970756	0.838415132891488
Chr09N_63772757	0.40552502650284455	0.0012136232104159536	0.003970319473028943	0.63456181712899	-9.397414365853808e-4	0.006338442083584252	0.6747873966891762	0.0035158239571723778	0.005517244222128666	0.41054015341621863	-0.0035705443939481186	0.005480382854498948	0.4998703902134233	-0.0012774213270372267	0.003464319960614299	0.6064731838177855
Chr09N_63778840	0.7499981949982313	3.0265087232277934e-4	0.002178635992766668	0.9139479871306763	1.7297704543567515e-4	0.004130525216620378	0.9032953547891833	0.031728737054682904	0.026470942392956078	0.17805237731084428	1.7293675669138758e-4	0.0017156142477152718	0.9252148023805957	-2.558814754631455e-4	0.0018447224024741439	0.9087952555026855
Chr09N_63781041	0.12716834068748006	-0.001171706858457293	0.004353209841627777	0.7453168334066087	-4.1529129050782096e-4	0.007176809074081038	0.7240692776611416	-6.151483694700426e-4	0.0037555576611465508	0.6881095442370546	-0.0021284801576884143	0.004995780869565375	0.6680635966272852	1.206806919907896e-4	0.0029108124255495934	0.798085574389155
Chr09N_63794566	0.04483673561727913	-1.4480400430200881e-4	0.0026053044578940405	0.8568256661755209	0.0014163863099526956	0.009528700557449785	0.7520132019086	-9.701376057410596e-5	0.003345217508831536	0.762514006943811	-2.8163216322690777e-4	0.0022100779179807114	0.8364571841005417	-0.0010175117465747682	0.004068658897333751	0.7923117150526178
Chr09N_63803464	0.0029415861332470605	-6.747823950688934e-4	0.002886984982975424	0.8058545482922165	6.137238838836551e-4	0.0071540230212845165	0.7923511572173162	-6.328224674073601e-7	0.0027354719094024337	0.7742111995589965	-2.5871159527186485e-4	0.0017296270700890885	0.8386841721998719	1.0636578022034897e-4	0.001685465671693295	0.8502990317549961
Chr09N_63804250	0.09630674106343909	1.8465610805293336e-4	0.001985987906811318	0.8719323398757647	5.823815465642126e-4	0.007026256967026571	0.8077492604255644	0.002684519240536466	0.007119937797334076	0.6004954269783882	-9.895059154058748e-5	0.001577755804524898	0.8727013936103278	1.283387231673083e-4	0.00206123150762187	0.8847235523733676
Chr09N_63808179	0.04687583215307857	6.681649989251053e-4	0.00306519002397661	0.8238297898381622	0.003309661033926318	0.010688206397321081	0.7149256559685538	-4.591360037355774e-4	0.0027245944597838077	0.7452278313084562	3.0792592922532843e-4	0.0017326675871828503	0.8433239185381554	2.0184855582291842e-4	0.0019013768337425765	0.862738352916504
Chr09N_63809566	0.09951138827613758	2.6691630206844303e-4	0.0022596786094562452	0.8631191628504306	-0.0013008899622222484	0.008523284690078427	0.7908509411943847	0.002332466369820736	0.0063082920674744376	0.6189823940133609	-2.0633664603378655e-4	0.0017479792314766215	0.8584157738756129	2.2389020270329374e-4	0.002307828465555305	0.8734510763897628
Chr09N_63827895	0.019992216677382404	5.267598952863685e-4	0.002650541705302793	0.8199513326010462	-3.96724226846954e-4	0.007744939812678749	0.7923975184893156	2.3388242075243288e-4	0.003012479488836088	0.7521219896786375	-1.6085719012106335e-4	0.001798615822761932	0.8435943222540102	-1.988735409369812e-5	0.0020394147467585966	0.8530676011882283
Chr09N_63831038	-3.7159322352607875e-4	7.009456475532701e-5	0.0016065226408776636	0.8755570365962855	0.0024781491037733465	0.009208992872607139	0.7369150862422775	1.58926397788571e-5	0.002461175652203438	0.7948952612430128	9.715478901895777e-5	0.001344028363237698	0.8671608189243375	4.983239143709519e-5	0.001456762415126767	0.8744119054527597
Chr09N_63858486	0.3471475980954984	1.0021558395131942e-4	0.001057462652492379	0.9246402462218911	0.02166434593626025	0.02649189244683929	0.40280780896233004	2.8729099845826738e-5	0.0017357440810950484	0.8835617153930576	7.204978605857338e-5	9.12051914933762e-4	0.9271347089524623	-6.826159400391003e-5	9.533802276369748e-4	0.9275744759988735
Chr09N_63870119	0.03557631934119135	2.5882477101766963e-4	0.002420909794854924	0.8564627361964837	4.8275763235967406e-4	0.007214313055246688	0.789155879600111	0.0011561549343915227	0.003928030292912671	0.6846711784683633	3.304279213954004e-4	0.001999350687706352	0.8368543235941511	2.367868338035666e-4	0.002209155183243587	0.8543302467898208
Chr09N_63871107	0.04360307501843704	-0.0012082387997957088	0.004486270959865158	0.7799449890459037	-9.868888641687225e-5	0.006889098408135931	0.7851860643928347	-0.001176571220416459	0.003770489260422228	0.6699354142671156	-1.9471441435344884e-4	0.0020355194579258287	0.846628917470444	-8.914570100895922e-5	0.0024382786847315465	0.845579037958232
Chr09N_63873777	0.15389452929182665	5.826157008744658e-6	0.001283968286305928	0.9070822798274824	0.012253337840590352	0.024767498794837528	0.5842942980718355	3.521371136524807e-5	0.0022928309104942664	0.8288323661218441	2.2100838010870037e-4	0.001338289888691841	0.877116458286537	1.628998676535891e-6	0.0012428452118764604	0.9066624404576485
Chr09N_63873807	0.34849081976383844	1.0575761876113053e-4	0.0016445317015132143	0.900692539580019	3.3020387999088273e-4	0.005756524128091415	0.855098477973482	0.01588509519331608	0.023830656535066514	0.3909062552025418	-3.90799935320762e-5	0.0014178382788966354	0.9057420417792877	-1.4947448059619844e-4	0.0015872382479966702	0.8893945697014503
Chr09N_63875899	0.09210621212824631	-1.2222081750729656e-4	0.0014622722143140122	0.8891041911827513	-0.00873778868608928	0.021723900709017353	0.649828512833135	-1.4462621407214995e-4	0.002482032851778618	0.8074777761401493	2.2789188596886587e-5	0.001243126208993493	0.8989320167557957	-1.8990451373991253e-5	0.0013502161608103405	0.9026938465939301
Chr09N_63904108	0.005807935694993579	4.0712653708533417e-4	0.0021532239432247888	0.834732018984273	-0.0011318386462520645	0.00825666112057502	0.7834346430144671	4.5848832028760596e-4	0.0028818720859191435	0.7406392929827113	-1.5280630590868552e-4	0.0014976065293482851	0.8565226261833151	-7.49722711516426e-5	0.001606014557196633	0.863140226446321
Chr09N_63915194	0.22463361071950735	-5.793161061637017e-6	0.0011985654221597297	0.9189322603114491	0.023438643141625096	0.04365999902141147	0.5276634205800421	-6.130957958281912e-5	0.00225271299776175	0.8483339790964429	4.960413844467238e-5	0.0011416971074828767	0.9128350811141891	-6.0427910873621025e-5	0.001183631803716466	0.9110929251317756
Chr09N_63928036	0.009979905907024944	-2.714890836922087e-4	0.0024814497835679364	0.8598175836160156	-8.46166856232433e-4	0.00824283290445152	0.7881688852702645	-2.8113459690604406e-4	0.0031937583474892393	0.7641226841493697	-1.9272000142115205e-4	0.0020281621635330357	0.8600554253714996	-5.33555779905808e-4	0.003062307798577099	0.8392751057248005
Chr09N_63929374	0.322387186344104	5.063601984367721e-4	0.0032570920002968524	0.6789940040009612	0.0013276959273058476	0.007718500477947288	0.6481486285898835	0.0013797191964033926	0.0037533300872337125	0.5532362938830669	-0.003243363821087165	0.005272982383989691	0.5103097672395687	-0.0013272547987938047	0.0033234059255460415	0.6059840337741329
Chr09N_63931407	0.3498855408248761	1.262626944953202e-4	0.0015540678435927767	0.9014451786272671	-6.920432997480928e-4	0.0054154104935221	0.8597005706437799	0.004959812629507347	0.005978052657559771	0.372446803243347	1.493185513082485e-5	0.001151481507089389	0.9115577472427078	9.894487593679253e-5	0.0015859420392064394	0.9096795016855111
Chr09N_63934471	0.22599728962317336	1.7719222975245483e-4	0.004011243387775785	0.7753953509910814	-9.002634379319903e-4	0.008262971636653831	0.7060836957263916	-0.0012688004794895267	0.004498634421586646	0.6183744477687931	0.003781377985531476	0.007257445823978201	0.5959255499269309	9.601376225373123e-4	0.003932950799533586	0.7062290706347532
Chr09N_63943028	0.01476210383601986	2.846039129850838e-4	0.0019961715364573652	0.8524306552447409	0.0010079167768638428	0.008546218027708849	0.7885404962717686	-5.820141247062918e-4	0.003376780040930028	0.7358628419232538	1.1642618312899356e-4	0.0016136830776567644	0.8690657119598577	-2.4620963406306498e-5	0.0016075803445284606	0.8768159983549085
Chr09N_63951062	0.1304921314175321	1.1759711209506615e-4	0.0015047568819639688	0.8828245784805343	0.010229558380118558	0.024317019697673442	0.6206566575299206	-2.1178377036197145e-4	0.0025691320340329796	0.8031986968857667	2.269577118853345e-4	0.0015043095226766545	0.8687260596551248	-1.6888189672139916e-4	0.0015143669316971039	0.8765834665404475
Chr09N_63975563	0.18813605437333158	6.05372900609498e-5	0.0016084072648178801	0.886892335446135	3.328417665812682e-4	0.006266085418085151	0.8254069029261268	0.005625634938196449	0.012338832812092897	0.5081943690546931	-4.702721288752464e-5	0.0014216323814856837	0.8876024428024271	-1.584518971855854e-4	0.0015732957479543664	0.8704590356664013
Chr09N_63975999	0.0671407282881419	3.821784864966638e-5	0.0013729089338666261	0.8930815482267445	0.007658639963299235	0.024081612554511283	0.6876990550360833	-1.5577861977946662e-4	0.002644392349958124	0.7979152444818095	-5.301507894464382e-6	0.0013033113178350668	0.897020715962969	-4.511578412452562e-5	0.0013498820958266688	0.8917277430918706
Chr09N_63976362	0.3493380692504264	5.083597934472077e-5	0.001654009367257578	0.9046492348442482	-7.603791068178064e-4	0.00686907126019248	0.8610827491807738	0.01439226110786041	0.02217713652169274	0.3978082896607288	1.158710945356576e-4	0.0015175249067484508	0.9003629116861006	-1.5442148287244365e-4	0.00160566000261866	0.8895767991274174
Chr09N_63978120	1.4516943604044985	1.4784011187906468e-4	0.0016180065220939353	0.9759018475162048	3.0833101671263064e-5	0.0022849421669270988	0.9763638586826947	0.057534207951060776	0.02242320953050331	0.039462649324345435	-4.6965694410517113e-5	0.0010022471301845068	0.9793749611051151	2.3381894382408766e-5	0.0011939863223924152	0.9819202140488181
Chr09N_63984824	0.491184478627743	-2.4877236627844525e-5	0.0019199163724528982	0.893552493099782	5.828356273444971e-4	0.004884741390967349	0.8363353591655784	0.009679236482534307	0.012586379092868721	0.289391363832841	-2.650960373537865e-4	0.0016116014888845147	0.8679294756673974	-4.776261094593891e-4	0.0020092296480600336	0.8455329861454681
Chr09N_64011896	0.22945148629825116	-6.46543388890173e-5	0.001472574815497783	0.9079107834404322	0.018787421965470327	0.033856402471241026	0.5246337370172685	-4.608040991313184e-5	0.0022801491122570426	0.8459841653066607	-2.1110679644802734e-4	0.0013901197548179145	0.8851226539647544	-2.526946899071097e-4	0.0016058009097323362	0.8827051715177453
Chr09N_64013224	0.2039997673607127	4.3858230550897e-5	0.0012615153408529038	0.9105671935180798	0.023499190911663307	0.04718272514365806	0.5527598700538355	-5.320521737470317e-5	0.0023225468345782333	0.8411410870161822	-8.96374716290852e-5	0.0011969813289341214	0.9031670537036809	-1.7239519694533834e-6	0.0012382266963736367	0.9140627714054977
Chr09N_64042760	0.0095689661093948	5.79494717066568e-4	0.0025710646182576192	0.8126979245032959	-5.065284370243282e-4	0.007434716418722443	0.8000569954068507	4.7631537228525053e-4	0.002903050926760379	0.7300787640914814	3.82860393039095e-5	0.0015784963152940482	0.8684227254653911	-2.3945902878727527e-4	0.0017088950903530842	0.8367064392138408
Chr09N_64049527	0.014807611925896705	7.241413018291673e-5	0.0017705760467535277	0.858236750325627	-2.909138436289143e-4	0.007280103757369338	0.7946869394401543	-5.392090863534017e-4	0.003111772780699022	0.7322843333462581	-4.194402157493356e-4	0.0019326650066504095	0.8221797506721908	-1.938110325658281e-4	0.0017936999451999146	0.8493267464066385
Chr09N_64057597	0.16733628060608258	4.7600336883529414e-4	0.0036599447241741057	0.7684229654428918	2.1533379490274154e-4	0.007041060020769974	0.7218297201359481	-5.162811297735385e-4	0.0038564520818473633	0.6852085971101236	0.0029025829643825763	0.006143326621723758	0.6277389054030051	-1.8295022903016224e-4	0.00324422108050947	0.7875279963035945
Chr09N_64064455	0.005446485400945132	-1.2761800051768636e-5	0.0017295340082762306	0.8696198017463743	-0.0010911435092035681	0.008129358074037108	0.7768525835188343	-1.5057615738948705e-4	0.002775144773349341	0.7646628350083179	1.7192149476858725e-4	0.0015760354431480007	0.8517501407970117	1.4941507290284074e-4	0.001670338803070929	0.8544658301200879
Chr09N_64094591	0.11068346164594076	8.946268104482826e-4	0.0037531536303938937	0.7822428697760176	7.328639163811224e-4	0.006643841385342872	0.7426575660165209	0.0019187458715479054	0.004614556396743418	0.6059193258187654	0.0010195609077879354	0.0029887818476299773	0.7417363986383723	2.3753944242822133e-4	0.002649077061511829	0.8200894236739231
Chr09N_64135482	0.08744606778172778	0.001143594470526563	0.004364852489226826	0.7818680929198696	2.7589647417770234e-4	0.006738514732502572	0.7817560674867231	-0.0011675736721251855	0.003743808030974613	0.6559809673209713	9.224471577775725e-4	0.0031000399670789163	0.772005403340636	1.4321300340004546e-4	0.0023065550266121193	0.8387619070561666
Chr09N_64146204	0.07100165156111202	5.018000318457103e-5	0.0025623333104962207	0.8335424445895661	3.936446352393877e-4	0.007363741332759038	0.7595344650395532	4.919674778594299e-4	0.003461629366624662	0.7207641539025543	0.001365291863340982	0.0041042127107266185	0.7358191882798928	3.057165450181132e-4	0.002493314509271415	0.8119942350127425
Chr09N_64189827	0.08821431938756197	3.910457335533656e-4	0.002813713865555446	0.8011012527472157	3.1036603867003486e-4	0.006650025953340149	0.7453011480890057	4.8383798512630105e-4	0.0031931519298040657	0.7037243839197831	0.0014971004307536312	0.003828264331566756	0.697841382986969	1.3078645631888462e-4	0.002279904945410892	0.8129516368486627
Chr09N_64281477	0.018136333053416536	-2.071937053354852e-4	0.0017843333306114635	0.8437995571657381	0.0010264704510579742	0.008090544572813439	0.7783015588461853	3.67951339894214e-4	0.002999593426986551	0.7509196063067921	3.5785433184026995e-4	0.0018348074699555306	0.8284963118516586	2.887066912006742e-4	0.0018794140179496641	0.8383114625187945
Chr09N_64281669	0.0831917038221311	1.464390568476148e-4	0.002116344259598971	0.836828240343775	0.0023752668341778054	0.008983780266492412	0.7041951984123994	-3.230564094175963e-4	0.0027028260417148535	0.7307563056314912	0.001003451834599677	0.0026381104065652237	0.7352746354545081	2.4160130302051022e-4	0.0018621114950897397	0.8141607484821157
Chr09N_64286908	0.04599724868917385	-1.0267550482231754e-4	0.0017406490462999803	0.85855359417028	-0.0031790596013018574	0.013134458062905108	0.7237621113385516	-3.423443403675975e-4	0.0028790007588860938	0.7469607710180712	9.813007361918496e-5	0.0016155188244347488	0.8638573638313297	5.019715004395508e-4	0.002327918138446465	0.8236331462748668
Chr09N_64287650	0.13852012778773823	6.920834716768561e-5	0.0017202518720485873	0.8887051879415577	-1.2551998418002495e-4	0.00691294240784978	0.833734158297049	0.005619313167235545	0.01440031028309648	0.5644522806373831	6.140511266582427e-5	0.001555584070848963	0.8890881843718528	3.788336403729739e-5	0.0017720687688855933	0.8903872009485226
Chr09N_64300224	0.6924827049542994	0.003189189106683828	0.006830351952665459	0.4752951947171779	0.004093636458199215	0.00864473463376435	0.43216516842017855	0.0011857582647947624	0.005579431530393912	0.5203080741742474	0.011066579147264097	0.009669215489489565	0.23071478546861338	0.003770567359051324	0.006099021547501513	0.3953721080931555
Chr09N_64302016	0.025368246880589265	-4.909721894705613e-4	0.003006862988373168	0.8397702131038772	6.652930480092568e-4	0.008628472502298257	0.7878942189646363	3.221095055508293e-4	0.0033732108306521852	0.7469608757401907	-4.233219618806554e-4	0.002488950005372727	0.8367052147108219	-2.8434603433885987e-4	0.002352999930648098	0.8509331510157224
Chr09N_64302039	0.15884121891180292	1.510797613006262e-6	0.0013322287021068936	0.9077206173815213	-0.013375050925334824	0.02846636952394255	0.5965215985278178	3.2975768944587e-4	0.00248998595835969	0.8024235328965048	-9.77358410761884e-5	0.0012747594655935582	0.8967089835077928	-7.034015820013686e-5	0.0013294644925739164	0.9009898601415689
Chr09N_64313429	0.1966801875790961	5.63528301961804e-4	0.002648008043189574	0.7019952184536993	7.161956312923789e-4	0.006434738451099845	0.6972978385598763	2.785436338690628e-4	0.0029204679136441186	0.6693148332952276	-0.0021790544005489887	0.0039981424619453	0.5805436610040744	-0.0013297933281241263	0.0032508225850910307	0.639992551309053
Chr09N_64326237	0.03411796975523925	2.025525054755746e-4	0.001838936592215427	0.8324662549692479	-0.0013005950909015375	0.008300706712887972	0.7622068414559073	1.1135623497392669e-4	0.002815589456022334	0.7560732337816665	-6.101639639314566e-4	0.0021973067757523747	0.791400163528823	-3.709299909091257e-4	0.0019529761804906109	0.81710139924784575
Chr09N_64356685	0.14177204064519053	4.3218448626959887e-4	0.0035606748094515776	0.8024758747422691	-3.758322998873476e-4	0.008370391739274312	0.7508411721920248	0.0016308610270908339	0.004914922374110064	0.6362691645082614	0.0024125221952716602	0.006059296621771711	0.6888019841510963	2.993636500899647e-4	0.003205492325125516	0.8011789355912414
Chr09N_64360555	0.058871539883675585	1.7056251758184365e-5	0.0021368605248355483	0.8497218729041538	-7.643066747832119e-4	0.0070847936558285024	0.7713328253041791	-0.0011964860508294718	0.0038478237569395286	0.6702243355037671	-6.906658683951892e-4	0.0025117904052113626	0.7909899865094485	-3.219370736033126e-4	0.0022478063061690348	0.8321127166573189
Chr09N_64468520	0.15896472853973403	1.6606867489080292e-4	0.002443277837974673	0.8773150665654402	-6.626401163091212e-4	0.007543745271376647	0.8144434064090011	0.0040718313572106314	0.009411608325170738	0.5539944281397727	2.292134217857071e-4	0.0020118416504898854	0.8614502424858371	6.016090959763201e-4	0.0031994823482898813	0.8485666204100858
Chr09N_64475845	0.025571274282947507	6.491281193376397e-6	0.001809500323213747	0.8620031200468989	-3.788513339068925e-4	0.007074457459308565	0.792448122654137	-5.579067510716554e-4	0.002959802420118503	0.7191036811845206	5.217479783621976e-4	0.0019959773864741946	0.8029986580009383	9.834265779841866e-5	0.0017259434988868368	0.8482988221564054
Chr09N_64482034	1.3065562117859206	-2.469677810905179e-4	0.002187471399770325	0.9392417957012181	4.600767216622663e-5	0.0028150637852184883	0.9373747195131698	0.025982632961633376	0.015512323159165625	0.050796810138335195	1.0200134531761152e-4	0.0013466271162366204	0.9408897212054385	-3.4959744887399374e-4	0.0020006576017514467	0.9225553929313614
Chr09N_64486121	0.03488570448390047	4.577447249800797e-6	0.0021446895819385047	0.8555204521996937	6.391789074536716e-4	0.007521581171094981	0.7836804961340369	-8.873473455455058e-4	0.0036991508836661208	0.712202101220645	-2.6321274042226254e-4	0.0018882670045152834	0.8414221317411662	-7.882325236105429e-4	0.0033392282189973	0.8078559134594907
Chr09N_64491043	0.0485465151292261	1.2312550166698134e-4	0.0025363122297417614	0.8433281895089029	-8.808606561427308e-4	0.007712133647446734	0.7543753278460056	-2.549524617364235e-4	0.0030403369741161456	0.7266134712703103	7.095991893855498e-4	0.0026221345350802318	0.7824786953165147	0.0010800527675733215	0.003762558035503554	0.765256332744905
Chr09N_64501430	0.013800600647717107	-1.1885929056974607e-5	0.0016187007843919167	0.8749608665010473	9.524407111405512e-4	0.00788400714804841	0.7914290001143884	-6.890533781105531e-4	0.0030529622157031734	0.7166978231558255	1.6858104354267167e-4	0.0015008031588420576	0.856228128779605	1.1530485140587425e-4	0.0015644079320281026	0.8618572643622662
Chr09N_64502305	0.09827377337453835	2.5303638660473327e-5	0.0014239873698640908	0.8946563190277985	0.009518529298121164	0.02590893439327749	0.6509344625934566	-2.1024332298296234e-5	0.002554998202216726	0.8140209289551038	1.8710196607750509e-4	0.0014757022690468117	0.8743962660846067	-5.256075640172809e-5	0.0013922638835669476	0.8901611957141582
Chr09N_64514513	0.0649094726493691	-4.2678150282384776e-5	0.0014534781111612733	0.8890056144688654	0.007108448402128069	0.023013237467181813	0.6932530400076526	1.4036163883316384e-4	0.0026779390574358263	0.795589307203345	-7.120277575862226e-5	0.0013988947769072108	0.8862170100172327	1.4795455197991145e-5	0.001427556167503419	0.8933748076219805
Chr09N_64520176	0.1589863888184319	1.5922288473336707e-4	0.001662949618194344	0.8719549941171776	1.2040426562815849e-4	0.006235814252446425	0.8240197714202068	0.0040684271936925415	0.009213110129937755	0.5295430335084944	-7.312548875500895e-5	0.0014181987020348084	0.8795936442569781	-1.8824041518404505e-4	0.0015743539000371133	0.861750334397199
Chr09N_64550087	-0.014158553211584868	4.430391630885424e-4	0.002426729510562425	0.8377151332760439	-0.0010535894949212376	0.007664858762153157	0.7804307077391545	1.4288160978823524e-4	0.0027105242247738004	0.7762872924015951	1.745577783066298e-5	0.0014629049212553204	0.8786485681663347	1.9310004161983337e-4	0.001892857135303289	0.8634776023025668
Chr09N_64562270	0.4547245143808956	1.307520271300276e-4	0.0011959706012020922	0.9091630508780507	0.026252178872356376	0.029794908496246338	0.3473639433152934	-6.542424208912512e-5	0.0018219460765189215	0.8856818831309843	-1.3970780740843455e-4	0.0010694769461611778	0.9077543461369266	-3.471311915299049e-4	0.0015343136516216328	0.8858838025328043
Chr09N_64587502	0.23641750423086594	-7.099144255009915e-6	0.001038230673328546	0.927558291933404	0.01730120934768723	0.02632848126620374	0.49521120772394245	1.2320322407348146e-4	0.0019846253459223626	0.8524166160015783	1.964659389127859e-6	9.66281510336747e-4	0.92824743757322	-6.810669026810811e-5	0.001020770568866772	0.9181870831833089
Chr09N_64640200	0.05883829289619081	-2.1184405016099362e-5	0.00150175885014973	0.8891064643431419	0.006408473337587488	0.02587181481717369	0.7168724836856675	5.432866312027912e-4	0.0034654202878070506	0.7558120586705456	-3.8211061312722556e-5	0.0014466873822359698	0.8859831014040261	-4.546423756088381e-6	0.0015124221695603786	0.8883888104591936
Chr09N_64663283	0.014464546502808845	-1.0922365007953477e-4	0.0019220616606600834	0.8479745079893473	-1.9238353727779733e-4	0.00751022916978243	0.7851725217976295	-1.8085201927343559e-4	0.00294957892247235	0.7483345459085888	3.0303393351113167e-5	0.0017089240988747076	0.8645874842422138	6.636841594936179e-4	0.0029048324631854245	0.8080486081383543
Chr09N_64692940	0.4994409055138229	0.005858888562301536	0.00899273933145741	0.47319503827814424	0.0023412931033710213	0.009917575834179753	0.5405407358816381	0.0033802130557609006	0.00726617395894784	0.4870470073544346	0.01178001170789264	0.01233008983514062	0.36159692333117077	0.0063554954221972425	0.00875833480608138	0.4348442179319268
Chr09N_64728733	-0.007936132086882802	-1.3777952355612303e-5	0.0018085887032835962	0.8605805630026324	-5.524403555146744e-4	0.006564078700302666	0.7838479308825417	-5.9214207246689156e-5	0.0026494286907415565	0.7669139185424031	6.59812479828903e-5	0.0014910715131897375	0.8570491515444445	2.3465095821343396e-4	0.001725972632893113	0.8371761692372895
Chr09N_64733291	0.4881375532994909	0.0018308622123265209	0.006215477405621034	0.605974975374892	0.003122753409506482	0.008930786070313746	0.5269766542687032	0.005081887853948223	0.007506411596152009	0.4099358111955771	0.006729836248848555	0.007632480301059597	0.3765563961122649	0.004593208439866314	0.006884141081744459	0.45055326037757426
Chr09N_64824065	0.012706952902694801	-5.411663561005302e-5	0.0016853383462523686	0.867414091391012	0.0011501164109668008	0.008197879683988217	0.7864280311901556	-5.595911653627881e-4	0.002923748119957074	0.7267006986464586	-2.4510692034404388e-5	0.0015236198729083696	0.8759381198228968	1.8803083177062452e-4	0.0016595527969203677	0.8522151746601693
Chr09N_64957388	0.008862665302839851	-4.6714318970639297e-5	0.0016991191065490248	0.8784886546950161	-0.0021344494487849992	0.00956864821604385	0.7525846134243375	-8.93927870553884e-5	0.002704822591955773	0.783153636679202	-2.1618192667045236e-4	0.0015448399924217272	0.8516663676349255	-1.1981179068159432e-4	0.001600391912209947	0.865353456133228
Chr09N_64988679	0.05380594347830941	-1.414934440416978e-4	0.002029254136186427	0.8448312382596923	-0.0013848883871859664	0.007406107203697778	0.7481146247167991	6.04922972916885e-4	0.0028301351555712773	0.703979442017092	-7.557223177661647e-4	0.0022222164698865576	0.7640250835680893	-2.214523006158285e-4	0.0017662982198286977	0.8231559698049382
Chr09N_64990551	0.13196095971832617	3.5953192378529507e-4	0.00348681780276989	0.8319371760636469	0.002667217425016132	0.010562291198134973	0.7183185570114721	-8.521079648700727e-4	0.0037284108119071966	0.6647732249019975	2.920943959085234e-4	0.002554364950273718	0.8124915601108396	0.002300513930243219	0.006446334544666335	0.7201925719268122
Chr09N_65008057	0.059189129355770614	0.0017853566194354306	0.006134229300066526	0.7760048098978266	2.928425091102891e-4	0.007774125964857043	0.7741402549636491	1.7900369801017704e-4	0.0038232014972202004	0.7532559182084134	9.596504502832324e-4	0.0035820043437863997	0.7847915780929098	0.0013892320579805084	0.004948761964897116	0.7808428124339075
Chr09N_65025010	-0.011156259240212083	7.627795284304554e-4	0.0025132035176532353	0.7794044874441065	-1.8182286103230825e-4	0.005541694747446939	0.8047639906843046	-3.185794592592783e-4	0.0025147600483152567	0.7473236532247715	1.0162728139685983e-4	0.0013837829352179151	0.8497783709468082	-2.4467837576422797e-4	0.0015162411516817804	0.826313323750604
Chr09N_65037356	0.027453339551384594	1.86884754232849e-4	0.0026588654780352336	0.8603665150751709	8.843865763097796e-5	0.00762422222575764	0.7935051623150746	3.295590978444307e-4	0.0034432551984988026	0.7596930059235238	4.8314926955717226e-4	0.0025197633555869427	0.8216430082540671	0.0010131854267921984	0.004118070620259349	0.7959853433768979
Chr09N_65049101	0.35633869781395966	4.230667522262683e-4	0.0020759827620486396	0.8524765759778763	-0.0010843272238553634	0.006609333189765112	0.8358102493454675	0.004788517652082785	0.00606764882269179	0.38105779304703885	1.1548672509251134e-4	0.0013187151544524689	0.8809925617420553	-2.1175924195354835e-4	0.0015232040844624772	0.86098825490154
Chr09N_65064972	0.493147275705234	2.6144234600781097e-4	0.002683811007310194	0.8804506951498262	3.8949637861854724e-4	0.005609829339422931	0.8423332758517801	0.02284347049510399	0.027516035711150112	0.30377500571381655	8.772102066945311e-4	0.0035670040686556137	0.8482146403169262	-2.1986912434035047e-4	0.0024594328141322734	0.8723172511767138
Chr09N_65072134	0.14089199771789773	3.8644210401070177e-4	0.002264061296496481	0.8470908086729828	-5.216983324250713e-5	0.006558616973439053	0.8170139722319036	0.003532149444327766	0.008361017545076914	0.5492512164711751	9.241146418456308e-5	0.0016537825949732429	0.8762566587685418	-1.361181646700084e-4	0.001798596867283691	0.8568031806917669
Chr09N_65094505	0.01942449192747579	3.568744755840716e-4	0.002074690676269032	0.844114755275744	-0.0023012880497454325	0.010910610631817664	0.7601625074497821	3.120061407173961e-4	0.0028287017026454994	0.7594114847071266	6.373311388859432e-5	0.0015199220878069192	0.8754375111314076	-9.040357350737151e-5	0.0015732261712942469	0.867361735813293
Chr09N_65105380	0.04815349077155318	-2.3274498749287394e-4	0.0028155176691838702	0.856355623352901	0.0010430431043208387	0.00892290634352527	0.7619313587177456	4.264300499225199e-5	0.003356294461229939	0.7512073283471011	-8.095337969004179e-4	0.003315003051533836	0.7981191320508136	-0.0010176383124123707	0.00406235473354197	0.7917803118962925
Chr09N_65143729	0.05220629266950834	8.29342373922616e-4	0.004011254198124493	0.8211376200611802	-0.0017104884838647979	0.009665937582594285	0.748502771728175	-3.9712862900232414e-4	0.0032496394728069363	0.7297546228880338	4.936978602041375e-4	0.002538280795070306	0.8235443607606789	7.90008849952447e-4	0.0035097378591775587	0.8114773047994949
Chr09N_65173201	0.20696448639074952	-2.908881977333534e-4	0.0023684193577761595	0.866284553994051	-0.0020291369170107095	0.008817812150489962	0.7704847557802796	-0.0042690819632981315	0.008717637330384635	0.5177193616820992	7.484804781371472e-5	0.0017051559258314704	0.8729374755705209	-3.0050487191982697e-4	0.0026994957519788196	0.8810485375275673
Chr09N_65173378	0.03891761449194086	5.886642990499254e-4	0.0028956013825859796	0.8219921706855566	-0.001592925510353816	0.009657680243452284	0.772551885680629	7.013587047986983e-4	0.0033107333419886203	0.7171131660307902	3.193608097634269e-4	0.0022270911410156567	0.8450985286738623	-7.015500748105533e-5	0.001966470232033624	0.8531292544227277
Chr09N_65181352	0.3211668050851432	8.066750295429802e-5	0.001533920878022556	0.8964938165862646	2.8349107474740653e-4	0.0049203937736201535	0.8481165007625999	0.005785017759825788	0.008521151348842605	0.38722342170377466	-3.547665191123049e-6	0.001257990824860299	0.903870512218404	-1.036684803059856e-4	0.0014778806321574126	0.8855469284554387
Chr09N_65223680	0.020462670430322186	-3.0793938278340027e-4	0.002474353026859795	0.8517248204356469	-0.0012890185235581685	0.008396494166515023	0.7667177725856895	-5.30390853733557e-4	0.003268894392259863	0.73825157554619	-4.3196724571096785e-4	0.002178519983848834	0.827903922135111	-1.9767016056710076e-4	0.002082349728673649	0.8563888786709801
Chr09N_65282909	0.06006900708316194	1.3457752662267506e-4	0.0018643531521477395	0.8720034624286539	0.0010336276234464683	0.008332763813998363	0.7908910840557934	0.0019963263716354512	0.007245392312457719	0.6601701729306286	-1.2037215305019493e-4	0.001640527472209528	0.8672940255665423	9.706662339946787e-5	0.002014160344479946	0.8833083089792972
Chr09N_65283798	0.06495530887058963	-8.465262727651905e-5	0.0022662093062713207	0.8663796218248363	-0.003977295404667882	0.01274100492333348	0.7075450464462281	-4.568987975584358e-4	0.0032132722950527766	0.7625295915688186	-3.519801012788621e-4	0.0019674115971053756	0.8373723672813748	-7.751939187527841e-4	0.0032850266181477534	0.8139486264398497
Chr09N_65295229	0.12065160041069684	-7.636167434690634e-4	0.0038319758031411964	0.7816337414710454	-0.0011148819142650932	0.007087900286663189	0.7358743705010281	-0.001010630230949526	0.004106100675814469	0.685355639120405	8.008466439319804e-4	0.0025985566107252327	0.7273355618692038	-0.0024719408360512393	0.0061916036459832985	0.6909124593356861
Chr09N_65299285	0.07964898426562478	-7.831078899535846e-4	0.003882286894814005	0.822808657140718	-0.001128855736189757	0.007416000911988893	0.7626046876597327	-0.0018992103210766318	0.00515944000802924	0.6474683540711288	-1.902023559433059e-4	0.002241273080007407	0.8383493843490519	-0.0015634057814168578	0.0051424076253923446	0.7763754260477629
Chr09N_65307854	0.1611170267413778	5.491558561455375e-5	0.0020754091388125637	0.8836821111637696	0.0015176945950180984	0.009063706690066287	0.7897392635469921	0.006826951416001486	0.017615363896130148	0.5738837946958946	-3.4073228011118073e-4	0.0021243831810752287	0.8543266934721132	1.835660027640295e-4	0.0023680278868515106	0.8833030777374287
Chr09N_65316162	0.06580604784733358	-4.3232982856761747e-4	0.0022713558054206612	0.7878929302189435	7.670889302924881e-4	0.00748553573238497	0.7766805550670315	-4.5708958362710036e-4	0.0030328368086488754	0.6995208214186803	3.6713568010817495e-4	0.0020193955169605093	0.8002369604679003	0.001111919672773109	0.0035240634337558763	0.7452181047114489
Chr09N_65337343	0.2053112081173518	7.366739554790885e-4	0.0032947731659446026	0.8292194693416787	-1.683491621975102e-4	0.00625608039816084	0.8226928482048607	0.0040586787759352965	0.007330630338820448	0.486482863293453	1.5057559781325153e-4	0.0018112602513683672	0.8688511690357386	8.285248772621828e-5	0.00229320865585853	0.8677690802093958
Chr09N_65338714	0.15657984927536608	2.138389230021265e-4	0.001990668478582703	0.8673797130635026	1.5874295721379607e-4	0.006873483883783856	0.8183645864755149	0.0064505258378881195	0.015988281738515478	0.5485727906540212	-1.2140126936387588e-5	0.0016583267736654595	0.8846458691102413	-2.0390521735114673e-4	0.0018257142119821794	0.8603090577100133
Chr09N_65343052	0.6928685721883322	-0.005558563561046394	0.007618602256655246	0.3952924145166725	-0.005751600862497966	0.009365878585946005	0.4048587029188798	-0.009933859425841426	0.008678887967945817	0.23541635810913364	-0.0011738787825933295	0.004167038260555726	0.5319141322356851	-0.012538643443726087	0.010306961969410468	0.26990183274915314
Chr09N_65365626	0.04853056215556965	0.001363182684858724	0.005149732771341994	0.7890178545752897	0.001707494883820364	0.008515182025014703	0.7383907316397754	4.3096805361038035e-4	0.0036022834788998204	0.7433883602109331	9.950132840212589e-4	0.003601013392282396	0.7862966142606921	7.791166086564816e-4	0.0037124225879754695	0.8163325685882468
Chr09N_65368590	0.0617102898980091	1.3761823655981192e-5	0.0019903385048390307	0.8587206660097196	0.0027645902269217786	0.011008344868144155	0.7222898852919918	-2.5843525843001946e-4	0.002900584007416785	0.752387253538759	7.894987100792861e-4	0.0027924590344357127	0.7867139487754717	2.0461995753512507e-4	0.0019415641380378453	0.8412569168974693
Chr09N_65374292	0.03799925169101234	-2.809071318102415e-5	0.0020230761077251577	0.8456568787024525	0.001176753965652638	0.007993795516221803	0.7587518222369309	1.7698076190331353e-4	0.002963737264888461	0.7590781385838207	8.068648846094433e-4	0.002740730521845324	0.7765877856572958	3.8037802468843685e-4	0.0021824682648318664	0.818652473479435
Chr09N_65380798	0.03068551334928574	-6.187944357421706e-4	0.0035094885647627785	0.836689927388317	-1.1628031607024165e-4	0.007306821032959486	0.798024086637972	-9.361322024611704e-4	0.003972237475167281	0.7134919457602156	-4.314271561180544e-4	0.002424605643508697	0.8294118993379869	-0.00112751728273937	0.004483808569961612	0.8018616131831171
Chr09N_65386653	0.27823088731829265	0.002941909353774973	0.0070313230163102855	0.7000482670587947	0.003955245057234358	0.009672546722953273	0.635371501028994	0.004564064112259597	0.007251648724351887	0.4678811019916976	0.0018445297350964814	0.0042766819608834935	0.6976985794625977	0.0011875066650684474	0.004318992437585732	0.7734532631591703
Chr09N_65425419	0.006935209893563017	5.748593361583225e-4	0.0029385150894798433	0.8285239240969634	-0.001173797145975609	0.008388626444888605	0.7758098289316877	2.6849726365569995e-4	0.0029527656609270488	0.7623626818791746	-3.249775207973126e-5	0.0016175958890525476	0.867581877104552	1.8777561618419573e-4	0.0021149270091309394	0.8649544124132506
Chr09N_65434584	0.07314132233026248	-0.0012313354633584283	0.004978146124070256	0.796039528978827	-9.347520209956252e-4	0.008002985248324204	0.7511839534134437	-9.44676494836358e-4	0.004535608461784398	0.7141484171667742	-0.0011602499295836983	0.003854104938658495	0.7633187711504736	-0.001447525062749018	0.004905081306302219	0.7663943584426538
Chr09N_65437131	0.09751740213054706	4.093338810044111e-5	0.0029703361241467216	0.8198676843071178	-1.3171988672584613e-4	0.007577786863099656	0.7610967450344842	4.491461811297829e-4	0.0036560559200535096	0.7167827717378472	0.0019746998310516887	0.005340011023154034	0.7061486015708514	4.899019565030148e-4	0.003023505918684401	0.7903460977097382
Chr09N_65438915	0.184980608541625	1.6446080950207562e-4	0.0021041679365152587	0.8755567677309772	-0.0011573913505943147	0.008276886521661038	0.813051290524868	0.004949294211185796	0.011438265312486031	0.5345242376791549	4.3493312346230053e-4	0.002241916651034647	0.8470989879844247	1.1928245360339616e-4	0.0020921963283265506	0.8853524368372249
Chr09N_65451457	0.03788952740776568	2.8516200284005235e-4	0.002530046601572192	0.8506111874103012	-0.0011477536713811018	0.008217475993771943	0.7630618259119635	-5.528694855106927e-4	0.0030544329009403156	0.7154446769079499	3.220829609638088e-4	0.0019162488920209098	0.8288035464778225	4.6847477587894744e-4	0.0023211261326099397	0.8180758364725597
Chr09N_65466830	0.14711223702768417	5.263707696809935e-4	0.0036371652029784877	0.783490805062956	6.292926372022834e-4	0.0071362622092382665	0.7232641858133182	-3.926373840006274e-4	0.0036852915739030274	0.6910909241484269	0.002631524595901286	0.005951414321633035	0.6483715098240784	6.490344392773047e-4	0.003269760617212674	0.7514968204595392
Chr09N_65468710	0.07466193781250492	-1.2981856070726924e-4	0.0020473735091726063	0.8551644963329806	0.0023018661834891367	0.009024259365342385	0.7161416706820964	8.768137200122646e-4	0.0028849423034938925	0.6778410890758462	-3.7986894681631903e-4	0.001696754380802078	0.8093248485714185	-5.10634724123835e-4	0.0019863483368953707	0.797284004032023
Chr09N_65469787	0.48140365682912356	0.005955699929314981	0.008654491067582324	0.4698461671038662	0.001883134675716712	0.008299715041726214	0.5819092238603294	-0.0021410520519254753	0.005324072486155793	0.4806247247951174	0.005273608736161151	0.006334424920585622	0.4047228260526148	0.002268824685623007	0.0051851748611756515	0.5375201766425237
Chr09N_65504310	0.09285281335959734	1.546527787575718e-4	0.0022807367478894745	0.8410607367709315	0.002936152975361779	0.009896387567305117	0.6871688292603195	4.596649433466706e-4	0.0029105214826281424	0.7275799729374222	0.001107114732724098	0.0029345643399879516	0.7327637411935967	5.115660273887647e-4	0.0024109879056717198	0.795383159274716
Chr09N_65538219	0.011503392020316463	-4.082916050128347e-4	0.002853189044193091	0.8475894742905605	-8.17276567591438e-4	0.00789688834017541	0.7865430154914212	-2.1878644629073577e-5	0.003096430364736678	0.769417755971878	-9.873527889729816e-5	0.0018339272394202724	0.8605844559377401	-4.902793605673225e-4	0.0027110557175935015	0.8323738458167138
Chr09N_65545407	0.02870115537227591	1.6447299773476997e-4	0.0021067407335213202	0.8607178119384875	-0.0013700268160313411	0.008812880747104472	0.7670316312238546	-3.5183294517906333e-4	0.002957217098819411	0.7434711602462055	3.0472604138377597e-4	0.0018377869666745652	0.8348619582533348	1.5876090951485056e-4	0.001842373094738758	0.8502531452011193
Chr09N_65550938	0.09619227916746208	-3.5989104381271093e-4	0.0024911202628372523	0.7631240018241447	4.271120334297942e-4	0.006495876155293708	0.7607468186221074	-3.0384659481106756e-4	0.003069149333250053	0.6896828825073023	8.569994003896319e-4	0.00257233356669557	0.7272204659813759	0.001594061649722104	0.004199188900939098	0.68976688331771
Chr09N_65560060	0.08370672424331542	-3.726618211003141e-5	0.002404146043588547	0.8115267563749389	-0.0018351826661047752	0.008225081796360539	0.7041909201817828	3.451844530683091e-4	0.003096977762889407	0.7490293348471467	6.827935174552542e-4	0.0022508876883739737	0.7600768945060944	0.0014685598764494973	0.0041349696781044125	0.7194926999794707
Chr09N_65560974	0.06638409763575118	-7.259144916665528e-5	0.002132281263590537	0.8722822202876306	-0.0021473153481124667	0.009916488637658814	0.7462239611474987	-0.001321789781012713	0.004438677655963678	0.678844343595566	-3.797495125681839e-4	0.0021464462036245567	0.8361783183047276	-9.031466129645349e-5	0.002047782421235552	0.8689437317622081
Chr09N_65576639	0.02478591953308525	4.772341813291463e-5	0.0023356837512387893	0.8568564355141234	-3.197873509563995e-4	0.007872365381182645	0.7864109140702136	3.1129666429205444e-4	0.0033582556386691615	0.7605027655869339	4.048382635145945e-4	0.002394055111442149	0.8317440699283234	8.520432143422964e-4	0.0037241822902179924	0.8071423253249057
Chr09N_65581573	0.03064369397542814	-6.735094387212809e-4	0.0024955774770119483	0.7964056892499011	-0.0022508618093970436	0.00904203497591789	0.73175899633193	1.8666113851275486e-4	0.0025986473362941886	0.7699520312242931	1.8708002829820008e-4	0.0014402636349591573	0.8403963798963578	2.987264665401275e-4	0.0016042746847284178	0.825995987656791
Chr09N_65582602	-0.013069497099674887	4.849983795977552e-4	0.0023111018048823312	0.8257351442247836	-3.1223310774891903e-4	0.006682955436008747	0.804666889383282	-3.26168955565273e-4	0.002710795975196263	0.7528128503202595	1.2653633026472012e-4	0.0014738072522752293	0.8611762236659348	-2.9653878101090896e-5	0.001528429164692173	0.8696696957967657
Chr09N_65603621	0.0070496502442503215	6.47069223936928e-5	0.001756344275029394	0.8619901364882772	-7.466782969365862e-4	0.00832152350323407	0.7950727321721205	5.8762316144254456e-5	0.0029224872081918987	0.7681445479070077	-2.0226249204960485e-4	0.0017224539334489012	0.8526468360727664	-4.17552115230878e-4	0.002242074549695025	0.8332268846290516
Chr09N_65611292	0.012312126875080988	-4.744567243518469e-4	0.002501142700950739	0.835559575108555	0.0021748801546023	0.009732774436296053	0.7502922186865169	1.5859431995270853e-4	0.002697754124722463	0.7726531204116119	-7.558981860757406e-5	0.0014997051764646134	0.8723195622654591	-1.4231876157895802e-4	0.0017590658748742832	0.8681187119139013
Chr09N_65613471	0.011216100183358566	4.529173789821826e-4	0.0027758578806671456	0.8398401347725629	3.2446328220661494e-4	0.00785201187745783	0.7954447556291185	-1.1034803200528804e-4	0.0030798716342790296	0.7664038267603773	4.03039223033555e-4	0.0024022423435280773	0.8390281224951359	2.2770599114632927e-4	0.002264321124272214	0.8585936336721387
Chr09N_65633239	0.19316346461298237	2.514117560881735e-4	0.0016580985715742868	0.87720008726117	0.015686539759841852	0.03082721541049122	0.5564734683822428	5.798094254408036e-5	0.0023471446923592	0.8271048498524062	-1.280049377491173e-4	0.0013016669725064345	0.8884513249431808	-1.9644472044146936e-4	0.001425067202251953	0.8797454521118335
Chr09N_65644060	0.07782814986855043	2.3274946865637077e-4	0.002038874692014221	0.8255317474236223	0.002984487585562425	0.011843846151084064	0.7057649862032056	4.6226541304078485e-4	0.002963201344917517	0.7196283498260386	-2.1864830227701803e-4	0.0018364725442974483	0.8315624647172187	-7.681538140952102e-4	0.002815822897716273	0.7842581369883215
Chr09N_65651957	0.03896210961836152	-7.418013450583183e-5	0.002433996823758769	0.8461530053039533	-7.472716836067849e-4	0.007317341803778798	0.7743035371382115	-5.986844761088979e-4	0.0034908385885215826	0.7308788989294892	-6.277821584920628e-4	0.0024494225308234734	0.7935545290918822	-7.693108226062801e-4	0.003123870229906179	0.7933757191795455
Chr09N_65656418	0.4191369046506844	5.338392375051291e-5	0.001007058834059025	0.9360819502476205	0.03077092512827483	0.03642148734783287	0.3676575311043854	1.0099758772803179e-4	0.001773728990614348	0.8861892840472065	-7.489714729755672e-5	9.16429622151983e-4	0.9315082552973966	-2.1403355103082198e-5	9.662930262042804e-4	0.938639674145717
Chr09N_65657451	-0.01104262101490199	9.959064821080896e-5	0.0017707058726720625	0.8605906561713483	-5.911196854097564e-4	0.006021166118639034	0.7780974460824632	-4.8193156666827215e-4	0.0025512124316679208	0.7218496052788146	9.843228069229998e-5	0.001387689478502292	0.8520963713050023	3.559258465509245e-4	0.0016952765237293918	0.8199224059999451
Chr09N_65681936	0.14386317813858604	8.540795844268326e-5	0.0012395149793430443	0.8990424693897566	-0.01154107844807907	0.023274709581960134	0.5975317532018838	-2.459413053955184e-4	0.002349415724259084	0.814545193529306	-1.9365710834124976e-5	0.0011361074853299853	0.9089693616717397	-1.1672765675292897e-4	0.0012775754642456462	0.8966695369090558
Chr09N_65731791	0.14006925274874515	1.8149042954791972e-4	0.00168345925855987	0.8871558187008033	0.013294213337995102	0.030584374858165463	0.6078045894542115	9.939900606746909e-5	0.0024940918881261142	0.8193076491344995	8.335277859584703e-6	0.0013078316244982413	0.9051831284124408	1.8488673678738753e-5	0.0014362461141939039	0.9040486740268445
Chr09N_65737157	0.40379778853612	4.243892450439069e-5	9.90106900478334e-4	0.9355291628328682	0.027079863381558118	0.03215388874473877	0.38247507765765776	-1.8975054646078784e-4	0.0018253003584129594	0.8743631297704424	-1.241909733583573e-4	9.596819187002729e-4	0.9225604315208282	-1.6407262697229062e-5	9.372251303667728e-4	0.9383652889919467
Chr09N_65737382	0.1640458794906192	-2.0909647466740198e-5	0.001277885863063095	0.9078329703315412	0.020203957960233356	0.0457432796280999	0.590170996935739	-7.776442257358009e-5	0.0024243035489557112	0.8289052825361	4.5227543382811104e-5	0.0012237863461866927	0.9053324273706035	3.2286974295376706e-5	0.0012650743607823883	0.9074660741353222
Chr09N_65765502	0.3894569537013324	-7.816773146762573e-5	0.001273134833391222	0.9191857080161819	0.02353057607854057	0.030268849395061335	0.40494129892278535	5.495955241106457e-4	0.0022316073043040616	0.8144992414849391	4.4697156621053606e-5	0.0010352712932317988	0.9205372748605666	-2.0557615968596474e-4	0.0012579914075074652	0.8994367372161126
Chr09N_65766735	0.2441973303830675	-3.626848031156766e-6	0.0011895795429785604	0.92120629499036	0.029323845114261442	0.05324720036566664	0.5163702310146645	-1.1473246007629421e-4	0.0022584189644369117	0.8459000313473353	2.4091129876207072e-5	0.0011232062088399107	0.9192083286605159	2.380608098768022e-5	0.0011698618385046382	0.919637335373102
Chr09N_65776884	0.29920370155282483	9.600132580096881e-5	0.0012117599966415301	0.9076179747569838	-0.01750601854733942	0.024610833273570245	0.4535551941283108	-3.5555405496509926e-4	0.002030533675963747	0.8233832390129128	-1.916119646263017e-4	0.0011468394347527477	0.8917896639945013	8.615911493204755e-5	0.0011172736374584426	0.9071759465041898
Chr09N_65787827	0.10480005951056454	1.3048369780673948e-4	0.00186326943191503	0.876863640503606	-8.123695959612865e-4	0.008327000341837512	0.8160181176682694	0.0049156276265252315	0.015217985510848025	0.6145088755193521	2.2025497371080976e-4	0.001918758863228886	0.8687591846246385	1.158819925626738e-5	0.0018255366581205771	0.8816278312727299
Chr09N_65809816	0.2298660959789778	-5.493962911918234e-5	0.00123137822507861	0.9128953065391894	0.023331847902821393	0.04284784534343213	0.525717919720944	-5.504651153592649e-5	0.002229626599412918	0.8485185299195139	-9.28652315206214e-5	0.001157178745420616	0.9064674241681391	-3.6347159107078386e-5	0.0011750476808460456	0.914244445763166
Chr09N_65812082	0.6227980974551516	-2.8051444578506658e-5	7.284396934771802e-4	0.9607629559710871	0.03752153938741647	0.03203503395395831	0.24187435310220273	-2.4205121456237557e-5	0.0013276134959280886	0.9328430517162076	-4.194243288785029e-5	6.763694113896472e-4	0.9581649750962701	-5.48080936041833e-6	6.923335058633371e-4	0.9639132863887159
Chr09N_65830106	-5.223547577045113e-4	-2.1928488060519007e-4	0.0020773577938127783	0.8574333307662185	-5.204457323301097e-4	0.007584977796869896	0.79619219094304	1.025593807635563e-4	0.002879484360363108	0.7694462872317708	6.382878742109233e-5	0.0016643108162562223	0.8691982385915135	-5.837865258106332e-5	0.0017735665316733053	0.8694682951075934
Chr09N_65832503	0.13926354501829388	-6.0696474433142745e-5	0.0012619687597346236	0.9022265029277894	0.013176113239815098	0.028990489491815742	0.6032523429385357	4.0371246335450265e-5	0.0023525233483787378	0.8293091647411734	-4.4600199401050054e-5	0.0011781458394817758	0.903875559948052	-3.17628328507734e-5	0.001218259044790958	0.9057270877961502
Chr09N_65834611	0.684728626918557	4.7639372005946594e-7	7.995372899816118e-4	0.9649023035746858	0.043316045284524346	0.035817181926077295	0.21991924361135506	-6.052794127444823e-5	0.001342045350775016	0.9317076100132861	-1.683488729948214e-5	6.854204110756353e-4	0.9631148314944754	7.298630447996053e-5	8.574659535909226e-4	0.9566523498937824
Chr09N_65840921	1.03563340337466	1.664363949290902e-5	6.079658531083381e-4	0.9793586419642717	0.12694902717194884	0.07801020900599129	0.11028677731914852	7.154032737711226e-5	0.0011119804889266535	0.9600786118387169	-3.826603275885353e-5	6.002857638940707e-4	0.97630456677169275	-2.4532119086160026e-5	5.95981364767833e-4	0.9777774967824365
Chr09N_65867449	0.1096177894605813	-1.1770416890318259e-4	0.002955647241129367	0.8246044510837165	-0.0015921431089836692	0.008046178858802528	0.7175426867353467	-0.0012213685720574908	0.0042235070201615925	0.6651940395827629	-0.0018202579939710383	0.004916823715153464	0.7121759930224956	-8.438217051850371e-4	0.00355084120315758	0.7769755174523774
Chr09N_65876581	0.2293688447173582	-1.7715495857532204e-4	0.0012882409174809185	0.8948020179132267	0.016934558592273982	0.028313290320700964	0.5229038220849778	2.1129078525567368e-4	0.002206514630048955	0.8348522991220733	4.798119418225455e-5	0.0010936011443732007	0.911644394468191	1.3998031557706277e-4	0.0012464441055995321	0.9002071360979191
Chr09N_65905644	0.3549253852932581	-1.5042945250308477e-4	0.0011014429476248913	0.9136271088743254	0.022642971670819134	0.028907768028044914	0.42223932517130314	-3.1890399714563016e-4	0.0019503079052364451	0.8473739270725625	6.129059095165521e-5	9.36511412907262e-4	0.9252083438151325	1.3439204958870383e-4	0.0010413553665670466	0.9150978968642046
Chr09N_65908917	0.33140544043795533	1.4567254530581248e-5	0.0010777268421318306	0.9314732825965888	0.03362800474994409	0.05006420687652826	0.4422813835584838	-1.5011641427635695e-4	0.002067506743068095	0.8635023485167138	-4.369646114406209e-5	0.0010148015186082324	0.926865897407032	-1.5794950314825694e-5	0.0010534053679646129	0.9305984461133647
Chr09N_65925079	0.056280571618139034	3.6290739531367745e-4	0.0020322259797372765	0.8005192702061689	0.001695516795618518	0.008398136760404032	0.7229158328640942	5.114392344931381e-5	0.002847482624581776	0.7447585854778112	-3.803028477164455e-4	0.0018723374659047284	0.8038112188539219	-0.0010385914277348935	0.00329092644880481	0.7531832555962596
Chr09N_65941097	3.369925412762739e-4	-1.6617318549668812e-4	0.0016397566258075779	0.849558930003927	-6.211670539476329e-4	0.007428591320814416	0.7874675204474473	1.1829018150586249e-4	0.0027674379559109764	0.7756342363442624	2.55694176507798e-4	0.0015726065789741222	0.8391739682300388	3.040102252172931e-4	0.0017329226436807075	0.8352315600644684
Chr09N_65987967	0.018856709373218802	-2.5864808190987067e-5	0.0018686171523088907	0.8663013210630511	-0.0013281847977750258	0.009964803872164911	0.7712199682085381	6.709304237294015e-5	0.0031040280374265666	0.7777751367714509	1.626351329085095e-4	0.0018295131696128605	0.8593251333785932	4.4293468478717664e-4	0.0024738286569759237	0.8354177053885256
Chr09N_65993466	0.0899833946292419	9.888982824424368e-4	0.0034270596788768108	0.7704703657161555	7.331331398521675e-4	0.006138496882691293	0.7639458651335345	0.0017680038848816703	0.0038318408826760243	0.5929196076916974	-5.3475774092559115e-5	0.001582427149331978	0.8447218496770166	-3.264628543929312e-4	0.0018736295293536702	0.8047197405503888
Chr09N_65995491	0.4735404289523611	-0.00361937434619655	0.007083125723594194	0.5503261322469428	-0.002655046781904718	0.008632326564534349	0.554516303793817	-0.00600329937347661	0.00799515858494389	0.37865946590449095	-0.007365298921084948	0.008599353863843294	0.39918052912604074	-0.0061987867766903	0.008534605068399738	0.45228007844389717
Chr09N_66001574	0.09973637288187491	-0.001862195494681044	0.0060595817220705644	0.7638834966742136	0.0011560235806743256	0.009959255836809646	0.7523737492389336	-8.169802421526257e-5	0.00402448524403145	0.7480071090888042	-0.0018448350752192709	0.005527113053238152	0.7497160432961115	-0.0011020476160006345	0.004445255470126423	0.7884284043711242
Chr09N_66003207	0.050852527959352946	0.001036871012109048	0.00424329849876959	0.796123096178885	-3.919904848936174e-4	0.007720688183011711	0.7887637149066219	9.061516723565976e-4	0.0037954514659609357	0.6996403779193312	0.0010088206387054526	0.00360486108422416	0.7824526062978551	5.195618991747947e-4	0.003166152583648303	0.8304093869290258
Chr09N_66003936	0.6318365454505261	0.010155110063695108	0.011063405780348094	0.34577531836202174	0.007047624038888764	0.010583341400294967	0.3807102684182403	0.004620156632251196	0.008117448338647313	0.4169628080096449	0.01453187541042937	0.012371927111899756	0.2773620880867896	0.010323603318127343	0.010572098487497697	0.3182936602515827
Chr09N_66014568	0.0021175994525265145	-5.221512812597071e-4	0.002866695747771853	0.8323104660061542	4.779152774477049e-4	0.007519051721358315	0.7953014065066979	-1.9201782213882444e-4	0.002950441723434742	0.7651839472075685	-3.9096891711715474e-4	0.0021537368430687635	0.8347670133205183	-2.5512213531459524e-4	0.0022439552604566937	0.8556127798437638
Chr09N_66048060	-3.8562768079650596e-4	-2.375341766496593e-4	0.001704945402763779	0.8431052281348386	-4.445510123981669e-4	0.007421014493249945	0.7904425627133432	-9.638516738354197e-5	0.0027553319458003362	0.7650720459107753	1.4654382864409844e-4	0.0015163916063793152	0.8528615004133344	2.738366219908221e-4	0.001682049494288948	0.8379159725902975
Chr09N_66062602	0.05279111133419078	2.237060060913655e-4	0.002633361878115513	0.853186923700351	0.002446536817417304	0.009302559872592592	0.7245752964760765	8.913140093289486e-5	0.003039297778458462	0.7666207556497897	3.570146917330337e-4	0.0019818369360948603	0.8167664050377468	7.487072844061204e-4	0.0029233824285414237	0.7925428548088396
Chr09N_66070788	0.016032801093787616	-2.9247840539153137e-4	0.002410899720573088	0.8500133769107401	-0.0018672588678650727	0.008304843157759948	0.7490191547607914	6.779886154194077e-5	0.0027070617408440447	0.766257721032617	-4.704411582095039e-4	0.0019038746503810945	0.8108916403460231	-5.131309674746583e-4	0.0023056940109444446	0.815260506817819
Chr09N_66169982	0.07746134287650136	-6.145915401610197e-4	0.0035363789988319388	0.8174794459726766	-0.002020817141495148	0.009112886200668809	0.7216381036541772	-1.9373851439463533e-4	0.0034374746258063553	0.7543931823226612	-0.0014468094587713584	0.004363850002887849	0.7426102129345378	-7.529094284808707e-4	0.0033463473318571433	0.7927234433716485
Chr09N_66173562	0.10013422871536022	-3.5427176889378326e-5	0.0014264533771604978	0.8930111396145166	0.010726806268277735	0.02998673132500726	0.6584397624165463	-4.021241602383677e-5	0.0025746113321074415	0.8102768721198055	-4.628320092264651e-5	0.0013391797289471774	0.8933535014897	1.5516168872797855e-4	0.0015470911903797148	0.882174125946039
Chr09N_66175483	0.07384514131328901	-3.3036554409181603e-4	0.0020289459585611405	0.7937080872359976	0.0018116356526460932	0.00844131364382469	0.7461037489773282	-5.219875681201361e-4	0.0027509155798946545	0.6954428913043051	3.600203441549361e-4	0.0017982178585166226	0.7981940451743647	0.0011861459258776812	0.003406084009291164	0.7329616915170046
Chr09N_66191769	8.662163432067206e-4	4.365584825494767e-4	0.0021610902072364616	0.8313701737697538	-0.0014849327220365109	0.008451694530454284	0.7719664373961369	3.3747971554968126e-4	0.0027132515077945567	0.7535086939641726	-9.845154155271646e-5	0.0014254688768133954	0.8631193715913431	-3.8374809511364546e-5	0.0015907416000061358	0.867747568853043
Chr09N_66197064	0.17646389918676667	-4.716302006828335e-4	0.0030549956742404114	0.7026623836444179	1.7656612667380837e-4	0.006194354308347091	0.7111534273245058	-6.614284373344779e-5	0.003455682782865971	0.6660034612406518	0.0011089143279989294	0.002863512128418651	0.6633034380814831	0.003070083745438227	0.0062537264930447155	0.5870198472729187
Chr09N_66199063	0.024356710164639788	1.5062554673980384e-4	0.0017388773490838235	0.8411751430862934	-6.903557334327647e-4	0.007491062727747454	0.7890844074880873	4.6799991436119795e-4	0.00285514536290021	0.7225346173005635	-4.401845834521883e-4	0.0018620032913738058	0.81091256220205	-4.548572311010296e-4	0.0019937586621024505	0.8111752248975661
Chr09N_66205689	0.20461983671054096	1.604948114766232e-5	0.003290422518692725	0.7358392565966949	7.787346088174513e-4	0.006361598868290616	0.7264134134596595	-9.682875381688952e-4	0.0033550169260550505	0.5846351440364654	8.101529511283694e-4	0.0025449559621421414	0.6865848163840186	0.002948590338294628	0.005813592470905364	0.5832982329489398
Chr09N_66210413	0.23782317125090802	3.4565942486859046e-4	0.0024013892262753664	0.8681054131298962	8.286363654193484e-4	0.006969560261196968	0.8127842714615485	0.010450267283318404	0.02042259584109335	0.4807567321736313	2.383180100525975e-4	0.0020138277059648726	0.8761305016887383	-4.9941180197277654e-5	0.0019894768714375064	0.8768860004236567
Chr09N_66211073	0.0836317714099988	-1.4300325875987805e-4	0.002349205425195672	0.7988852786032203	1.6349016586149852e-4	0.006735751143479501	0.7671285649534899	-1.2876154262667774e-4	0.0030281934671402195	0.7233340499707654	0.0012938611999242981	0.003408348611347699	0.7082981875151605	8.182860205488469e-4	0.002852971021853191	0.7479460407542138
Chr09N_66211620	0.5430397177279835	-0.0012660426384059704	0.0067309757679733465	0.6343353925124081	-0.0039340915512423085	0.009525179197825301	0.5034012422369092	-0.00909033002193537	0.0104684917339108	0.3233975070217521	-0.009986781742843983	0.010801458028101585	0.3748801129412962	-0.005335884914557804	0.00804320990879537	0.46286561631682455
Chr09N_66215149	0.05204200811536478	-2.3716668304979584e-4	0.0023605982128396424	0.832028038937096	-0.0016233394486158046	0.009325916999878463	0.7399060739621817	1.5856484063021852e-4	0.003265670520789511	0.7687707644777351	-4.5383870407146007e-4	0.0024708413629850635	0.819494892244832	8.402030546260073e-4	0.0035509585778906584	0.7989591615268713
Chr09N_66225879	-0.004745842443234811	3.065784438145879e-4	0.0018965142412369614	0.8462808468518105	9.595945096868962e-4	0.008259577514473523	0.7840516274389243	1.1906330476105428e-4	0.0027821767950412346	0.7715850303876761	3.564908917540264e-5	0.0014919834584868222	0.8782728819755905	-9.357626579085117e-5	0.0015423400946354992	0.8652627327062266
Chr09N_66246885	0.13754607204199057	0.001671617791538316	0.00456703464355827	0.6832947669112438	-0.001644815466188442	0.007760490593623471	0.6952165837679062	2.4294842694912752e-4	0.002971750971253287	0.7119526824553692	-0.001317288541498536	0.002964322295617272	0.6718837101446493	-4.6916305212709385e-4	0.002357332508354316	0.7447198748648162
Chr09N_66302296	0.11641827672626238	8.38050932711052e-4	0.00385468706955843	0.8307107940227612	0.0025429635121921694	0.00982760192509294	0.7393768829366337	0.002474021429377245	0.0059518224548642884	0.6107444677667291	2.2050469416622754e-4	0.0021548423121085986	0.8604982274016875	6.396451611100463e-4	0.00356783124629959	0.8513746549952212
Chr09N_66303130	0.04475509881743082	-1.8365495457918466e-4	0.0027326368437572113	0.8538773034578953	-6.800785211558331e-4	0.007951983448277014	0.7799456693517265	2.4853593398541676e-4	0.0033075478943968314	0.732778917566389	-8.357805198020564e-4	0.0033457248569915958	0.7925351881341656	-9.283447942584338e-4	0.003779980254553365	0.7914075853401162
Chr09N_66326821	0.452177182113151	-0.0017716082826737586	0.00590976032258785	0.61690819416592	-0.0026317521644560107	0.008080782031647098	0.5508612996589732	-7.476790050395568e-4	0.005066297416556839	0.609337980205104	-0.007602095422213012	0.008948588903926238	0.37194094273177947	-0.005475837641349991	0.007782353470361785	0.4278681885921519
Chr09N_66333932	0.008190426139508059	-8.488692137438819e-5	0.0016942921192122991	0.8662646945175709	-0.001147225415351606	0.008582994935962037	0.7814157822334059	2.6239912719494963e-4	0.0029042709648774085	0.7638555682244857	1.375645301043356e-4	0.0015769595829630287	0.8594851495608131	9.903384350023094e-5	0.0016533887316449287	0.8644480354013114
Chr09N_66335454	0.18126524147047385	8.78266984032591e-4	0.00384223851527349	0.8275803845505867	-3.022719164682281e-4	0.006999753864943268	0.8176726361869447	0.003855268407449322	0.007361964791926602	0.5175405306469256	5.216764143902652e-4	0.002497387262100832	0.8333525947366343	7.154886136636107e-4	0.0036101628590256003	0.8455715827980148
Chr09N_66360338	0.07870235474054206	0.0019643877143047566	0.0062927038907838306	0.7539301670485506	2.510661295431522e-5	0.008043032546553643	0.7622725542991052	6.564101608184046e-4	0.004052869492025049	0.7174592395972423	0.0014953324845854395	0.004538352140149102	0.74732955211499	6.431355111385455e-4	0.0035378231015786043	0.8076934439463006
Chr09N_66363198	0.26791272386065607	4.3357070989366354e-5	0.0018023290539849785	0.8917895471679341	1.7869880137851916e-4	0.006084408635306429	0.8394441256545478	0.010780980272071668	0.019645764406870787	0.4505602118803144	-1.6522590978915443e-4	0.0016381500020661176	0.8806940365544755	-2.3823886373621557e-4	0.0017937379980239988	0.8693103218014999
Chr09N_66370887	0.029523181967411907	-2.3334177583170148e-4	0.0027751242554132144	0.8583786248056553	-4.8228372476082993e-4	0.007184389831131338	0.7871713752388921	-5.856677561302783e-4	0.0035457966799006648	0.7370812785758388	-6.085851388327187e-4	0.002638784244628439	0.8063752550762971	-0.0011439221650210677	0.004334005049637348	0.7857783500619415
Chr09N_66383182	-8.254059862469241e-4	-2.969831887419247e-4	0.0023845545214254463	0.8469421149667844	-1.191334290537917e-4	0.006164072226182681	0.8013161575081648	-6.177684704977829e-4	0.0030545751642559057	0.7258431365375694	-2.152773787065077e-4	0.0016405886177228858	0.8384088713098503	-4.0625224402301383e-4	0.002188822543571344	0.8263824550307306
Chr09N_66387937	0.21015365044556888	-0.0014887952102725648	0.005399580697971526	0.7534383889453169	-0.0026040117160636327	0.009027416310011846	0.6781528067254763	0.0011010461999628222	0.0042415350231343706	0.6096486297028274	-0.0018923348098722078	0.004574084021155225	0.6762278793696591	-0.004183928886118982	0.008690967248082536	0.6302969164002168
Chr09N_66394096	0.14816593631122804	-9.40360229526087e-4	0.00420613558399684	0.7682254011096933	5.706140078121408e-4	0.00834649306916511	0.7479255919106464	-0.0010465887803611281	0.004223437864089558	0.6696182274138622	-0.002519745826484246	0.005786436106520664	0.6581740178859292	-9.787058540061096e-4	0.003743533611511571	0.7443531578176596
Chr09N_66432284	0.14985828657492814	5.048866673241241e-4	0.002825791606609023	0.8325128655781154	0.001261621595441154	0.007528089754324945	0.7635670644394901	0.003368605709207659	0.007968629261390742	0.5551278015951457	5.27467321137139e-4	0.00251852439392269	0.8247547974262681	-1.3845801297924048e-4	0.0021441125277679627	0.8432885097581647
Chr09N_66432362	0.1226190371933877	-3.635339269762923e-5	0.001328419380058516	0.8992513031190463	0.01200499570204237	0.03038570065062273	0.638914213124949	-3.4570935435182336e-4	0.002605346330798052	0.7906894243846387	-6.6649081657661093e-05	0.0012624015608389734	0.8952756045868299	7.44025613426829e-5	0.0013309040031814533	0.8952433219088972
Chr09N_66449673	0.03121710958998113	0.0010737070570715705	0.00409472562521753	0.7781719618987659	-7.156907032103916e-5	0.006194025414747197	0.7768734974657443	-3.3026941294040827e-4	0.002897087650676176	0.7211832806074707	-3.7901620855102647e-4	0.0018331949201033728	0.7983915347175521	6.17959859935125e-4	0.0028758999125162573	0.8029262787833467
Chr09N_66469427	0.39084913445105196	-8.634004424649074e-5	0.001047790533788584	0.9275390819922176	0.029467045423544475	0.036711808725403784	0.3904790272929508	1.47437285930156e-5	0.00182655247093662	0.890921255572833	-2.130211242931203e-5	9.306863228744578e-4	0.9365633245655277	8.304865709871837e-5	0.0010352537447990684	0.9285756204448951
Chr09N_66474148	0.13846636225231487	-9.955698021889849e-6	0.0013037105845998766	0.9057891122845156	0.0147585188821201	0.03578167067112272	0.6161128261090058	-2.4230580627927127e-4	0.0025460789987167324	0.8075102079450771	7.861180461354206e-5	0.001256867063754441	0.8967070467965561	-2.4910364801023394e-5	0.0012853440362977202	0.9043374586563999
Chr09N_66475253	0.5554578766020882	3.306479290661339e-4	0.0022551534654893304	0.8971068682501773	-9.190101103317178e-4	0.006639321215820688	0.8737551450437071	0.014525675984543534	0.017196445819584835	0.27230518721536445	-3.188659978166606e-5	0.0014465700342600528	0.9147895077890141	6.667772300769352e-5	0.001964183952273315	0.9129386987447031
Chr09N_66480656	0.10970633377436366	8.690320632354626e-4	0.003979980735700381	0.7832054577932048	0.001996377531928943	0.008501030979731363	0.6982722631933299	4.409454953651215e-4	0.003610872200193168	0.7198141135021814	0.0019290244536277297	0.004934625052329944	0.6955416489451346	6.248873579754774e-4	0.0031506640929676276	0.7815016886254503
Chr09N_66484599	0.020069846206925177	7.563507519657548e-4	0.0032173902793285808	0.8045948528730423	-0.0013096884836745703	0.008327666838158686	0.7674291842225003	-1.620031607984443e-4	0.0028369819664690672	0.7643193343879472	-7.387418106702841e-5	0.0016198976144789488	0.8562800618031147	-2.4812813523838723e-5	0.0018303401924165382	0.8581689549856564
Chr09N_66484952	0.05554971861784121	0.0010767809711932084	0.003537801813407377	0.7572305261481093	-4.4692942886691387e-4	0.006425446884748846	0.7828274374194172	-6.669122318035542e-4	0.003122971141402404	0.7062843041247704	-1.3802182836041496e-4	0.0016809886821569457	0.8283261286265413	-4.79367621002119e-4	0.00209283604238843	0.792740636224311
Chr09N_66503808	0.1747658231688515	0.0016306600727571238	0.0054822558801473145	0.7546470541077008	0.002271188317022863	0.008808925344327671	0.696460870213565	-0.0012566552842231684	0.0042173894109630026	0.6242674910909974	0.002398730304215699	0.005620423620314343	0.6804035291629196	0.0018938088602854335	0.005199098929496211	0.7106840238023
Chr09N_66511007	0.2109752494184903	-7.240440193387481e-5	0.0030512148203896716	0.7892747925152349	7.844754269044934e-5	0.006311799933761607	0.7404799325094058	0.002327107981190443	0.004550821291489383	0.51684228540434	-9.742289255514662e-4	0.002926952733211297	0.721825180341759	-0.0020191828173447154	0.004984085583872823	0.6718894139498259
Chr09N_66554034	0.011767878931039411	4.958897775183441e-4	0.0027068891872108064	0.8355115471336693	-6.887393761653635e-4	0.00782124878616163	0.7942385991805182	6.940938505249426e-4	0.003281130066333243	0.723259317501758	-6.411749865272712e-5	0.0016181853822316882	0.865811468632024	1.3663672921548139e-4	0.0020803359739443154	0.8731504514885065
Chr09N_66557490	0.02991802866475005	-1.0565180460323717e-4	0.0021627938891853084	0.8647397331533391	-1.7592092593886354e-4	0.007748489610242868	0.7964284190200018	4.0887609728878474e-4	0.0031951031883644546	0.7328098670837182	-6.535558820723302e-4	0.002751055176014753	0.8051837915887159	-3.4459577275873846e-4	0.00219785833909075	0.8318078045744689
Chr09N_66557754	0.34721284315581663	2.2195774406864665e-4	0.001998223280067259	0.8996915809257914	-2.2969100303038494e-4	0.006338847163146289	0.8746570068647936	0.023136409228442067	0.03283902504461817	0.40577357114953583	-7.41879063896743e-5	0.0015573430012505724	0.9070734549602517	2.8977168593917565e-5	0.0018459784019878092	0.9095062667621171
Chr09N_66613388	-0.0038477670484914194	4.634861296195332e-4	0.002350005424559791	0.8279332506567887	-3.2821317430128e-5	0.007097980855116016	0.8049844404653878	-1.6470725292873464e-4	0.0027955461866499757	0.7683275064252417	2.0432510071947325e-4	0.0016935276393165864	0.8522020078177808	-6.526613462174391e-5	0.0016368322717170215	0.8620835923369494
Chr09N_66639522	0.1850603756755661	-3.827317239065459e-5	0.001191594843653061	0.9109719616419958	-0.01205734918815515	0.021694713561931034	0.5622356740228982	-6.002937368389891e-4	0.002452833938734659	0.7798312093091715	-1.423002121366167e-4	0.0011425610075697647	0.89475866619897515	2.298396865875889e-5	0.0011507639983049497	0.9106373284940572
Chr09N_66681409	0.05651780161908203	4.308843050792133e-5	0.0015177767053054867	0.8749695053219817	-0.0038613141748477537	0.012236208007523135	0.7154910176468023	6.063056896042039e-4	0.0027033231185105947	0.7332069630769533	-2.5815623926288294e-4	0.0014475364452088192	0.8484706459181011	-2.3876985688359883e-4	0.0015192240361996058	0.8521090924581918
Chr09N_66681614	0.20695766764778756	6.350888337046921e-5	0.0012362723193431592	0.9069782385823788	0.018656751603698972	0.03533221082892669	0.5428611402835084	-1.5012737853345115e-4	0.0023113827649939266	0.8357001641655359	3.0039267487292154e-5	0.0011557824901935257	0.9120112236924879	-1.3131168688830088e-4	0.0012624330037016682	0.8982701138350409
Chr09N_66707594	0.35718372598310794	0.0019476035545432837	0.006549547261273311	0.6510510100869856	0.0027628876934047615	0.009083541516811781	0.5787827587111152	0.0030160248896702537	0.0069940601764734486	0.5393991997034923	0.008830793365697863	0.011749811520125967	0.465004993610476	0.0051940762176763645	0.008536521974868585	0.5241733342439391
Chr09N_66717369	0.08400367137916195	1.8210652809622478e-4	0.002873839127356017	0.8343247879988284	1.901545989928853e-4	0.0072936590817622065	0.7636350676536767	9.020308354544895e-4	0.003914229662679013	0.6918957146557843	0.0015860415875732722	0.004531316905473973	0.7254001079645407	8.174794901691891e-4	0.003425756069653398	0.7795952386853808
Chr09N_66727136	0.3461376955542278	3.261059672356053e-4	0.0021037668644457697	0.8669855787425294	-3.5447693913586266e-4	0.005717219143179705	0.8549389225396451	0.0077858219902356704	0.012322262702164568	0.38229367582812296	-1.495280708470582e-4	0.0015133881738896013	0.8779134156006696	-2.1414235809079647e-4	0.0017530167583534562	0.8644981262816516
Chr09N_66780131	0.03078743846029461	0.00103723885899959	0.004190515423856033	0.792769559828683	1.8891925833807355e-4	0.007413692472877993	0.7882686237001129	3.5233510215913874e-4	0.003311374791812059	0.7444843729196784	-3.499160235987084e-4	0.002138208349605727	0.8204525088349603	1.7314589410800097e-4	0.0025141695544027487	0.8580034413085835
Chr09N_66811502	0.20974482488367077	-3.858661838189766e-6	0.001623769245788125	0.8922418027516503	2.8911096186746933e-4	0.006259908969442077	0.8434972425275297	-0.00609536855604458	0.012788747920783336	0.49162820752730396	1.1067949487528835e-4	0.0014373970788261314	0.8808928480370416	1.8413118398010015e-4	0.0015785995914437366	0.8689684572394042
Chr09N_66846638	0.02220184507434235	-5.6263150834552815e-5	0.0022312216817401993	0.8643817043599441	-0.0010268876564673475	0.0083584452111419745	0.783228936275749	-4.7291393797957725e-4	0.00339637090002937	0.7498514380653554	-1.8080366474871224e-4	0.0019779800021197756	0.85595941970723	-7.471508480245e-4	0.003510249482182427	0.8195223189646375
Chr09N_66892007	0.873686907123196	2.0718616423661437e-4	0.002134217653267189	0.9418170732878463	1.32096305686826e-4	0.004038486521452005	0.9278926145792913	0.04074759813068521	0.028004239133712593	0.1403008607920937	3.868775973473381e-4	0.0023330067963939333	0.9297307457064551	2.340417314597887e-4	0.0022382434730263217	0.9451647808959407
Chr09N_66900299	0.21972730786719522	9.633564904999051e-4	0.004102524583924521	0.814781596498308	-0.0033236340239760154	0.01383486687685023	0.7408970968868425	0.003926693699158087	0.008898864347163032	0.5618114640497245	0.0012558976518699443	0.004138639225160638	0.785999289095043	6.008386941869866e-4	0.00344157074481742	0.8395795517424854
Chr09N_66916620	0.19345751338865347	-9.564869203860847e-5	0.0012921832532678534	0.9005220740816707	0.02025090231755341	0.04119992396522493	0.5615951059394917	4.627948427397378e-5	0.002339760043205497	0.8402884037103879	2.9766636850292546e-5	0.0011924122216822603	0.9095719172259595	9.942050220360395e-5	0.001299187180963773	0.9013493107060492
Chr09N_66919444	0.18405523207107496	9.10223348320574e-5	0.0020010913252495738	0.8833839863478108	0.004550510601814979	0.01524630636342842	0.7157055637271394	0.004007790160381543	0.010860377359700328	0.5941575350010366	3.7498750426742975e-4	0.0021828202957071704	0.8555413763981561	3.876159206479273e-5	0.001997191694959466	0.8817467965301856
Chr09N_66920608	0.24025800412571807	2.9238825960704813e-4	0.002330816324935104	0.8760394792462722	0.0044712877022422964	0.013121508297103627	0.7160961367035423	0.0036142545409416525	0.007040311308451686	0.5405902728748561	1.8896051793312454e-5	0.0015934200026475216	0.8926751969802398	2.647875934953088e-4	0.0024570361956396595	0.8882622864756483
Chr09N_66924235	0.1303309288830361	4.4965392577145875e-5	0.0016954232652642027	0.8868384688300647	0.002255478306202873	0.01075695356767766	0.7701303450300607	0.004665937775369994	0.013731952733742595	0.6048946136343223	-5.723974066306219e-5	0.0015549327176952474	0.8840119714141782	-9.785949860557039e-5	0.0016678017704671606	0.8751377873480392
Chr09N_66933107	0.005233841136550566	-2.0869269398744844e-4	0.0021875751404574887	0.850027448623367	-6.346928244476417e-4	0.007019517135763486	0.7848303527076738	-8.202206069449938e-5	0.002869930916418983	0.7723000781191725	2.178187360361466e-4	0.001819320983930141	0.8434618417993418	2.390444232197712e-5	0.0019064977509260143	0.8643541575784548
Chr09N_66951730	0.26217518147546337	-4.810621894031657e-5	0.0018423244100838085	0.8881115101543344	0.001027455137216122	0.006498145453420586	0.8097474396729466	0.005682301016733353	0.010179710914937566	0.45031245768597294	2.51134751131929e-4	0.001723099952790257	0.8689359372410488	1.1080177532523644e-4	0.0019581790840918997	0.8942669633084096
Chr09N_66980166	0.33630586330566326	1.3780386898386293e-4	0.001638086265120455	0.8803275006481901	4.1456789585867285e-4	0.004967709722697371	0.8321904799512725	0.005859434665388619	0.008585727277722718	0.37764454604044756	-7.306338850386384e-8	0.0013287433189329014	0.8960216628948318	-2.872714246695372e-4	0.0015886910027163195	0.8573027415531983
Chr09N_66986570	0.043496912389824165	7.748780609268326e-4	0.00337442257179293	0.7983391437383072	6.601995877452361e-4	0.007710600644014718	0.7805476501357449	-3.4087236146269776e-4	0.0031391691922092626	0.7370110999164883	-5.983057503458334e-4	0.0024231417969347445	0.796051483589411	7.200680868796056e-5	0.0022543103580481595	0.85208654566919
Chr09N_67002514	0.03554038022066135	-1.462459550517659e-4	0.0022835737877072264	0.8750078099602596	-0.00287129012728412	0.011232491140940703	0.7389512768944941	-2.483008804949974e-4	0.003064902716722532	0.7765372914559274	-2.75040872889925e-4	0.0019101773273261635	0.8486837202956975	-6.841838747984932e-4	0.0031758252902825508	0.8230251101199588
Chr09N_67002595	0.01643517362874936	-1.465211710041658e-4	0.002411939014207758	0.8608983530589245	-6.185977596304152e-4	0.007338120694137621	0.7916692996172736	8.371696104920579e-5	0.002992940228333866	0.7518822238986484	-3.4430700167225925e-4	0.0020023938556547427	0.82770863798308425	-8.688895194015129e-4	0.0034307919978355137	0.7928274828327992
Chr09N_67005856	0.26939757668401093	0.0021103481411512185	0.005654154237514741	0.6599078088628327	-8.18942144167378e-4	0.0073520160993245575	0.673468948624425	-0.0026450737031183265	0.00563874705161506	0.5300936570997388	-0.003098485671730375	0.0056710858975238185	0.5834789722454004	0.0015973092802781096	0.0049569452149140795	0.6861970817829024
Chr09N_67028168	0.2575214376787076	4.3050109308459856e-5	0.0034594972812216048	0.780922741303033	0.0012869217614221475	0.006630102563871067	0.6909330318617041	0.0034122130097281097	0.005877749984110307	0.4845194358245783	0.0021463414342094904	0.004290011030229601	0.6332650251098375	8.164935773944938e-4	0.003431221612101177	0.7358978418252744
Chr09N_67039527	0.07553354618937498	2.9185536998912177e-5	0.0015415552819227328	0.8891838189537944	0.005415333091042721	0.016063069420835515	0.6890511444715881	6.599580795180721e-4	0.0029670514910720225	0.7406754584472143	2.9076462514557766e-4	0.0016344370004747262	0.854526571505575	4.416606809051004e-5	0.0015144660529256026	0.8876584687870573
Chr09N_67070808	0.7963789498093151	0.0027824086169211913	0.006999725699887764	0.4628958770593219	-0.003836250025854843	0.008836819137913746	0.43060722794187056	-0.007671325648478623	0.008097653010431383	0.2428389340036713	-0.011960973434983752	0.009585971651859117	0.22052729985148978	-0.0011458501723092941	0.005995029343231514	0.5383642753533272
Chr09N_67172691	0.0765209612079252	7.413908519366187e-5	0.0019408227994695455	0.8373768888063272	0.0033981652529177404	0.01090012445078869	0.6769251747006031	3.166190705257048e-4	0.002617223355374366	0.7341707800735278	-3.513142875971673e-4	0.0017242879174610717	0.8135215755016905	-9.565400181212184e-4	0.003007614096990038	0.7641219170584422
Chr09N_67173810	0.12036578580970729	2.568239968338237e-4	0.003056942807373303	0.798817158738786	8.219031405733121e-4	0.00648680970329659	0.7284801595245757	3.1985750328763764e-4	0.0032848213492224962	0.7224390712081779	0.0017794164235369822	0.00390384719275995	0.6522534282985653	0.001494418430403309	0.004071749245194873	0.6864789128139035
Chr09N_67246094	0.2058602763369075	-1.659841662963923e-4	0.0017558513181031921	0.876366473613355	-2.0462167554680653e-4	0.0066058309942125535	0.8276284441868893	-0.009889437616672122	0.02084767793729338	0.5056791137800674	-2.0294245058175486e-5	0.0015540264324878405	0.8945796499887786	2.4678971769499233e-4	0.001711160543478869	0.8626563843720271
Chr09N_67252629	0.12464716156957632	-5.77970225398549e-4	0.0024519969022999996	0.7543600918028657	0.00216890540218283	0.008836475237994431	0.6962190685727319	-1.979889922141449e-4	0.002847979891445052	0.7185146270674458	0.0013362718070280325	0.003195694357820753	0.6894821948283365	7.26906116838764e-4	0.0025050513934189774	0.740328604715092
Chr09N_67314246	0.1356248769673126	-2.5350746390880594e-4	0.0025257907117448766	0.7642427536235468	4.6227955180709867e-4	0.006087929710550233	0.7565579424366401	-0.0011008750026387834	0.0031656135585659603	0.6078251912687553	8.12457436542006e-4	0.0023698043700001855	0.7164397862704511	0.0014116980238604612	0.0034482109285466495	0.6790605315633779
Chr09N_67323686	0.08187708691545624	1.4197487320174375e-4	0.002137258039739808	0.8055937536182398	-0.0013779947225203055	0.007604616543704253	0.736516838427117	3.1378388534766046e-4	0.0028202235451683924	0.7138233816135413	-0.0011173945335011485	0.002916501972777986	0.7190924718378502	-7.707179691734405e-4	0.002627972353217199	0.7531980033992811
Chr09N_67324593	0.14269709093637467	-3.263058170802251e-4	0.0023598956407820627	0.7427829656622686	2.3530452747774086e-4	0.005799148379305056	0.7347733713070875	3.329315755861159e-4	0.0029675605930523075	0.7021875367973489	0.0017617390215332238	0.0034745297546117625	0.6230509131743025	0.0010869898966592172	0.0030014604632426114	0.6813210915879542
Chr09N_67335740	0.3286261281779552	0.0015020894247473975	0.005693228577679048	0.6831083617678301	0.0019920241091024235	0.008299819205448603	0.617041067988561	0.0013843708884581222	0.0054086988263997715	0.6205728560976411	0.0054381692808191644	0.007992838846906575	0.4788814564652886	0.004744681287235867	0.007871571709628659	0.5111060882524892
Chr09N_67336508	0.14120401167344998	0.001022378507112053	0.0043336378402206764	0.7776679444805603	5.906557757955875e-4	0.007532009259467968	0.7408206014984839	0.001434303337986611	0.00474291693249435	0.6647794716215543	0.0011434473409753258	0.003578650721880848	0.7410288920830757	9.913985058278066e-5	0.0032516339390778635	0.817069583301596
Chr09N_67348913	0.04866392167559493	-7.349290532685822e-5	0.0023498628005006565	0.8385050036384413	-3.1846405582761214e-4	0.0065444800761705795	0.7815553844867096	7.277179924762227e-4	0.002960172104905953	0.6773320700660426	-3.439206118204248e-4	0.001865971775348649	0.8092195919461309	-0.0010786824708449614	0.0034256721774281107	0.7528124341742222
Chr09N_67349144	0.003219949204186685	2.968353833161522e-6	0.001735835697352782	0.8740164224298127	-5.201527563910824e-4	0.008315680211453326	0.7999704398796045	1.3494950130310793e-5	0.002960640524198347	0.7763780226564978	-5.290209613226744e-5	0.00162245566371932	0.8709108172850325	-1.9551681571182856e-4	0.001799071508186352	0.85701974308205
Chr09N_67380619	0.09917854308877448	-5.915618387464574e-4	0.0025272536573414874	0.7625295919320174	-0.0012653131210282078	0.007744477582034884	0.723351738054754	5.899921241848472e-4	0.003482571626019073	0.7216776145779856	7.273230405716784e-4	0.0024377968776001474	0.7544932508532691	0.0015318195188613194	0.004342022424631746	0.7147301658766805
Chr09N_67386970	0.011086382172275951	7.299553234686802e-4	0.0033143791614752677	0.8077671534021553	8.380777753168466e-6	0.00698502258584558	0.7916955285557444	3.169343273849955e-4	0.0029812951539816444	0.7459843164282213	5.228751670603152e-4	0.0022949079045353872	0.8113956614868956	7.786279296127993e-5	0.0019922420301622915	0.8628680379486587
Chr09N_67409467	0.03204320487084729	-5.427104225739071e-4	0.0023751506895160184	0.8121741824092941	-0.0014748730550696513	0.00872423779403811	0.759987155674314	3.460880782604827e-4	0.0029700911121314415	0.7528991516933723	1.9571354909896525e-4	0.0016362966245007898	0.8433129138399178	3.7270259310979835e-4	0.0019150524855018362	0.8245729598938332
Chr09N_67411236	0.02014519718981285	1.1448663643736612e-4	0.002194651329939231	0.8702308771013462	-0.0013779801258262706	0.008815693256163005	0.7606382422135456	1.6129732951353866e-4	0.0030442508177072752	0.7773589516289398	1.3949127902615973e-4	0.001734201990576574	0.8555960527014945	6.260955729749858e-4	0.0028586125703476345	0.8164836559267987
Chr09N_67423681	0.03488431288162332	0.001108675904356903	0.004220817073514555	0.7798909400404042	7.537518063918871e-4	0.007573798536303439	0.7675675325378357	-1.053659687296823e-5	0.0030826924181590744	0.7644943229555646	1.230242187471592e-4	0.0020338885230323624	0.8528747747287596	-1.639897805181949e-4	0.0021302696967384974	0.8295444201963458
Chr09N_67423955	0.10950430417593257	-3.497500770571101e-4	0.002450536324322216	0.7821962564033693	0.00112292573909303	0.007698522773127163	0.7645784449907992	-9.802848311499628e-4	0.003212406266076289	0.6414125890089908	-0.00035489058262183263	0.0020928898227532073	0.7911106542626559	0.0014784782433097882	0.004232992698423032	0.7154948020139839
Chr09N_67444197	0.11257030216265759	4.544313621766835e-6	0.0031693507213785255	0.7969666823319036	-0.0020682320871721572	0.008534373973721766	0.7141871730916707	-9.78815451478504e-4	0.004288572390126116	0.7041113590390347	-0.0011017584520969248	0.0033526068089952538	0.7384658590555199	-0.002485250256455382	0.006548904617666051	0.7003483418397138
Chr09N_67452829	0.5565513994373499	0.0056454511780618805	0.008805551374768291	0.45122376907864425	0.003247565161599505	0.009644571133732049	0.49765091775822734	0.0037125727655480233	0.007595992920742535	0.4557804300329804	0.013838513677003365	0.013169813759991024	0.3214814184723146	0.004566239011221386	0.007775415459289705	0.4620558309890799
Chr09N_67453378	0.028561289238777543	4.3766771346141894e-4	0.002761783668461945	0.824642957977707	-2.0757154948353168e-4	0.006834968282581726	0.7908016147863478	2.8338569501928907e-4	0.0029993258585135326	0.7466113401320298	7.380929713990159e-4	0.002466570198585047	0.7758061426408998	2.612698957980257e-4	0.0021016005525008948	0.8276285758966246
Chr09N_67500344	0.0531950200015937	1.4918925543835893e-4	0.0027770060077350997	0.8339256003968244	3.1703395412317135e-4	0.00714811175756462	0.7810268734502209	1.493793492089452e-4	0.003344733571982622	0.7507743664305646	8.818317671120684e-4	0.0029748506924995007	0.764815779812077	0.0012295041028002687	0.004138250046261144	0.7548248404647131
Chr09N_67501922	0.09424216131489378	2.5159957743908947e-4	0.001953471876448618	0.8601420382098615	-1.6947600502444988e-4	0.00745115318114588	0.8186507265044066	0.0040724064120436715	0.012963367066630179	0.6137195549511704	-4.1631939460284e-6	0.001611243045072573	0.8821270904794292	-1.4251931874394752e-4	0.0017132054029050275	0.862649153209691
Chr09N_67539270	0.22416160000768226	3.7360879583985814e-5	0.0012528594178832964	0.9180823703946352	0.017462089110063334	0.02942682109225738	0.5254460453259535	-1.9386378388379922e-4	0.0021883368612489475	0.8354485410242529	6.803481416191728e-5	0.0011253646057055853	0.9121167774318621	1.1951037157464352e-4	0.0012905811132297564	0.9068662719224655
Chr09N_67566974	0.3166687602357528	0.0018739720135398023	0.005167056682764498	0.6284217517802809	0.0019433315545401108	0.006958700895679016	0.595589184487719	0.0017169187210983445	0.0044076195924929165	0.5439287013728817	0.004258613125102997	0.006449391833214258	0.47538960003622605	8.904440936039204e-4	0.0036888319335761505	0.6670770243453743
Chr09N_67570340	0.2397162295542976	0.0010719215175944562	0.005068755767467646	0.735979748843455	0.0017567389556895742	0.008059393354669143	0.6559600406893535	0.00179307564730542	0.0055380515419934375	0.6205704403949822	0.004485797106874913	0.00780043031071561	0.5590665859594662	0.004028923173432924	0.007837551143998159	0.5900588949996631
Chr09N_67571524	0.6025248893917009	8.341070743834814e-4	0.004987664450801345	0.62384504945148	0.0010437495803220123	0.007509921583267479	0.5644858982243363	0.0022887130321625477	0.0051730344253297636	0.4714948001468622	0.007124883925331096	0.0073843071764603	0.2832450363692682	0.004222693253315789	0.006018415348038709	0.3751978762351305
Chr09N_67572898	0.029971564540733214	5.366022210528446e-4	0.003400771388920126	0.8373752705882773	1.8808049754509993e-4	0.007446554822928764	0.7933442592644375	1.826148157384184e-4	0.003413767656726572	0.7651386960759778	4.026417995073642e-4	0.002302791067198697	0.8211781170798261	9.565673348119751e-4	0.003788706556519128	0.7930787856316124
Chr09N_67618316	-0.0013083737657099443	2.115825113174048e-5	0.0016040313590383823	0.8759565749792598	7.204889286156543e-4	0.008424963659753404	0.7932336138279716	-5.913976603189162e-5	0.002878559484092028	0.7823601788203283	-1.1521448428786132e-4	0.0015404705962706192	0.8657991383814252	-1.1963032143453675e-4	0.0016011973249732954	0.8658988876676709
Chr09N_67623357	0.14948580725618388	0.0021417779862718234	0.005384303901688625	0.6535434833223206	1.7486619719390384e-4	0.005972456142355068	0.739529871612488	2.2528179641701377e-4	0.003203080248295835	0.705466937827372	-0.0016410183094962842	0.0032952542655118526	0.6296345874764172	-5.8363593695981974e-5	0.002640196284176176	0.7614380831277942
Chr09N_67626580	0.3814672992386556	0.0028795417881386353	0.006742085904554891	0.6959822564550732	0.001966141910727576	0.00770813610051721	0.6982937175280202	0.009032180179912672	0.012292446154892436	0.3724230073732233	-9.299688284746435e-4	0.0036748622565438258	0.7384653498937183	0.0030016241930147024	0.0068319778064594465	0.7029296031496409
Chr09N_67631146	0.11330643193168573	2.9016710120412877e-4	0.002589895462402047	0.8649971853360826	8.004737582934377e-4	0.007648122984115828	0.7978433623929881	0.00386628337892786	0.011063584456717812	0.601850645416942	-9.624774242046785e-5	0.00196279901059291	0.8671380645798519	5.155111279407172e-4	0.0032501160843505083	0.8581120426540917
Chr09N_67636204	0.07895181286246754	0.0012476420181346097	0.004052958428183758	0.7377869201960984	7.411083166002998e-4	0.007037669521264316	0.746935032408029	4.856649029310505e-4	0.0031657890442740423	0.7044623718986668	-9.24204882034805e-4	0.002741575494078836	0.7386219796024718	-5.299047784110113e-4	0.002402313255665437	0.7689934180519262
Chr09N_67644373	0.13242413419618196	8.291945440645438e-5	0.0028534724230777557	0.7895217837474964	3.108487800089296e-4	0.006531958407457376	0.7536652158271172	-0.0016473409897956287	0.004488394506789722	0.6309492244279612	-0.0011458292159885232	0.0030294634640408067	0.7160634458452566	-0.0022334093287296234	0.005635872603731772	0.6901219456911851
Chr09N_67654774	0.06609680396824748	0.0013075542923299626	0.004021753131343426	0.729549175214195	-9.533517539879672e-4	0.006700036225420234	0.7476549900133623	6.826550297162425e-4	0.0029600252902716065	0.6899383570436348	-6.667551293108335e-4	0.001984159803001216	0.7490192334651306	-1.5111391026727136e-4	0.002024075351242282	0.8016710628241757
Chr09N_67663613	0.29156880157483667	2.2175206817093767e-4	0.0019222670475412325	0.8814794776698993	0.0016463643199981946	0.007222451047991435	0.7950662020309597	0.004552277503306272	0.006661242634680195	0.43065332702902653	-5.70957074893239e-6	0.0013594935743966822	0.8966483792809176	5.332652167697026e-5	0.001838173582841474	0.8920626007481889
Chr09N_67676498	0.19416413389136142	-9.286132684344169e-5	0.0012272285151444023	0.9033828501995129	0.01659749262781858	0.03151563075243284	0.5579366669748469	-2.546750581203322e-4	0.0023119360711064897	0.8204522039868691	5.7246513091961395e-5	0.001131046552459598	0.90778471239087	5.7169198980614274e-5	0.001177497306188146	0.9077854264244108
Chr09N_67680386	0.006923838581097567	-6.339548935946015e-5	0.001825473025796706	0.8504835649037683	4.0736710811381245e-4	0.006617318630574651	0.7856507231317521	-4.1207444615083005e-5	0.0027092990940716455	0.7663182758865741	4.626702145691128e-4	0.001836254778096737	0.8038224730623039	1.401641221404333e-4	0.0017235881622428893	0.8416223730791954
Chr09N_67740712	0.13052941589890898	-3.5118398860874324e-4	0.002197941605006349	0.8517508046008916	-9.81039359153334e-4	0.006840841478577246	0.7886991368507746	-0.0027572208981756978	0.005792139014240921	0.5567386409685422	-2.0627404045467024e-4	0.0016718334589479018	0.8620169573085691	5.707382667649291e-5	0.0017849501911390883	0.8656573971283269
Chr09N_67754455	0.05261156050702504	1.712914922027311e-4	0.0028212957746057772	0.8511555738619765	3.176165480930239e-4	0.00821578154241955	0.7850679358702363	-2.575432549435522e-4	0.0035568982944100343	0.7344114058364948	-7.860416277158165e-4	0.0035197899446616078	0.8041592128889502	8.362470736789463e-4	0.003746612055446763	0.8033578845575711
Chr09N_67757727	0.17702428252482655	-4.738385205864619e-4	0.003715597798720837	0.805946593325854	0.0014614540077626194	0.00813585335176342	0.6834484526131861	0.0012341111010214533	0.003669602722553639	0.60041785964426575	-3.5017445158665086e-4	0.0024343710103492296	0.7739481674239362	-0.00263713250143431	0.00626562454688209	0.6565174274138672
Chr09N_67759002	0.11743767406918064	7.850835314127602e-6	0.0015962812681171738	0.890502577025358	-0.001370645331578606	0.008221736851156004	0.7899470751843146	-0.0031686385667434045	0.008607746927986213	0.5919326977329846	1.0846316000081993e-4	0.0014582626298549957	0.8766181616902002	5.539233498038128e-5	0.001592305688431578	0.8785487498996767
Chr09N_67779455	0.05726593978606568	1.0369906681544187e-5	0.0021290865628363037	0.8403884991593706	-0.0023593660503209574	0.009230016810882629	0.70496535323169085	-2.1371855461813124e-4	0.0027086170022057607	0.7380678748346197	4.61539507195642e-4	0.0019176343103679085	0.7991517324301491	0.001023289010797171	0.0032617430934783294	0.7597313364213606
Chr09N_67793850	0.01854986364745272	-6.344467911567232e-4	0.0029590503660563102	0.8191507697599604	-8.736988966498178e-4	0.0074954762899165925	0.7868233360422723	5.953471535040342e-4	0.0030416645743528837	0.7238160399879183	-3.283009407580553e-5	0.0015948382341327608	0.8729105505813131	-5.1617513931987656e-5	0.001798743563244559	0.8730767333535739
Chr09N_67793878	-0.022915054214444106	5.513993608416047e-4	0.002399506302709238	0.8165852539200014	-1.51631499309583e-4	0.0062410124687973184	0.8083828268930231	-2.2508235994204498e-4	0.002596854160038707	0.7625634910428699	1.237289932407442e-4	0.0014551242882372547	0.8596238287029274	-6.0741916607133974e-6	0.0015569528469084157	0.8686995580051513
Chr09N_67813096	0.23033785982677013	6.759738722512489e-5	0.0011487001147971485	0.9093950000974628	0.016965376025585496	0.027587249549346927	0.5072873555351997	1.70915925444496e-4	0.0020929359040548763	0.8347377757812415	-3.306514252791188e-5	0.0010579082747779783	0.914357432604546	-1.98975929625319e-4	0.0012250753995526474	0.8915494735467525
Chr09N_67848391	0.4963971791325941	7.006188494644809e-5	0.001116279971995399	0.9299438013755599	-0.02434530785485996	0.028828147182794233	0.39003235682556703	-0.0010925297110287303	0.002981197441720748	0.7730237162338857	1.0850900027804995e-4	9.683816294523124e-4	0.9217907231737855	1.0286145144058243e-4	0.0010322670520816943	0.9220447280628312
Chr09N_67860996	0.031679131087109604	0.00114037327811266	0.004268520962631579	0.7802192239800388	-3.451393207930771e-4	0.007149937935812526	0.792922522436088	7.509523966988119e-4	0.003336641318521041	0.7053360728821979	7.577498451313959e-5	0.0019094610298738862	0.8581996381039274	8.86652664260113e-5	0.0023850010245434275	0.846918191839328
Chr09N_67868644	0.07697565776234434	-3.412907880395553e-4	0.0025074752652416714	0.8532552898534955	2.1328465544271594e-4	0.007814164800280892	0.8084181360809728	-0.0027989226169302	0.009778014372771378	0.6392807138039807	-4.34982598153145e-4	0.002512215100952958	0.8426953549559915	-8.429695179514275e-5	0.0021667562206432595	0.8741503091854312
Chr09N_67868897	0.07017940770029384	8.124244328440237e-4	0.0030473005291211212	0.7795730224974855	2.3837305096730793e-4	0.006681156294312804	0.7740203672158967	0.001315008089571477	0.003605314265113409	0.6372637886315452	-4.409608946914969e-5	0.0017447161655481176	0.8428203924666697	-4.1690329742144114e-4	0.0019812097936734727	0.7967900588601622
Chr09N_67870457	-0.00875837095796286	-1.316214858837426e-4	0.001576047212467236	0.8524515574298094	-2.6055249582832766e-4	0.0064867010142601956	0.7943151601804859	-4.5111263231400523e-4	0.0026641324337383105	0.7298820522078154	1.6571419051566603e-4	0.0014244834770060666	0.8480147986136741	2.976203211379404e-4	0.0016000029584896083	0.8315563875297033
Chr09N_67885126	0.11203578853457441	-3.9176418452148567e-4	0.0032745571901272204	0.8384511562003013	0.0030710565872112245	0.011409606641134652	0.6824853086377959	1.0119897720014296e-4	0.003197762305050136	0.7333939183237641	-8.141367492319624e-4	0.0028359820835624013	0.7686952595658577	-0.0015740074576908046	0.00480109879497029	0.7373336636460169
Chr09N_67910654	0.04598245728722637	7.784292802920294e-4	0.0035317011544259355	0.8101337561256308	-0.0018393394438467993	0.00946447802252442	0.7496792794235392	-1.597986280159188e-4	0.0029905994711036644	0.7591385907125936	6.870350510633343e-4	0.0027612594120728466	0.8027476471853439	2.7430936987320106e-4	0.0023452166883542306	0.8450338115196373
Chr09N_67911977	0.25156695717985295	-2.555943272203836e-5	0.0011693164054871416	0.9188533012169314	0.02348345127387858	0.041577957502965224	0.5200422273828189	-4.1605878027348647e-4	0.0024370966189452446	0.8160133213171719	4.281710255611607e-5	0.0010995265491031522	0.9169795212458385	5.693735150922641e-5	0.001150576200434922	0.9151009495757823
Chr09N_67934074	0.20970043544941858	-1.2908765869475851e-5	0.0011039788030760569	0.921172392141979	0.017201897902005766	0.02933107560575255	0.5289809205117509	1.0386388467446538e-5	0.0021135012299161177	0.854632534162481	-3.977887401838006e-5	0.0010393676565135217	0.9169267296802114	-1.8842554262464505e-5	0.0010776570958997008	0.9198881758723945
Chr09N_67939486	0.0020096910496536727	-4.5617543556853514e-4	0.002338166330358247	0.8323173138837447	1.7935697050451026e-4	0.007025263626836889	0.8115124117615939	-7.352794844381114e-4	0.0030887830185032214	0.71286906288643	3.096101750284064e-5	0.001473571194887737	0.8714795823116874	5.291812988116151e-5	0.0016596930837074486	0.8641717718244708
Chr09N_67940179	0.11111395172317332	-6.325380095448673e-7	0.001292994274224602	0.9043587463657858	0.010111698614569077	0.02397364914357631	0.630442681036599	-1.1180903170117867e-4	0.0024335727185766996	0.816390186720494	1.1392186049528944e-4	0.001258761275487779	0.8888150860294218	-5.2548442169871395e-5	0.001269125610389363	0.8971075640135567
Chr09N_67949443	0.05734776393441581	3.882285730908022e-4	0.001940645230759953	0.7822575390737356	-3.9613765742303535e-4	0.006219375829256164	0.7709502627217176	6.70856799501597e-4	0.0027249247248456784	0.6723251060202822	-3.6740610734215505e-4	0.0017308509904808017	0.7889353378039801	-0.0011124398178843288	0.0029948486180199426	0.7234829606185388
Chr09N_67971428	0.25267025859204234	3.155966149025708e-4	0.004064367829136637	0.7398987409005457	-6.648358449816257e-4	0.00707046300303534	0.6593643670884608	-7.945361178400292e-4	0.0039194928904316174	0.5925661520985841	-4.8377110186363604e-4	0.0028056449485931068	0.7114505052698992	0.004047413432102206	0.007343019871342118	0.5536660911492762
Chr09N_67976161	0.12212931490531208	1.5993415083374171e-4	0.0018968448195205215	0.8699490275746553	-1.922626374605644e-4	0.007017066477434271	0.8199952291038292	0.003884382066043062	0.010583389473390619	0.5775294336950507	2.7173560117509104e-4	0.0019149956544643112	0.8586261812844123	-5.754621911704436e-5	0.0017844776076788886	0.8700706665283148
Chr09N_67979400	0.004650668357021189	6.175656431641989e-4	0.003310627667703518	0.8313898264159721	5.550821181163154e-4	0.0072983044021531895	0.7937357839852291	-0.00016175160388773422	0.002982188619795283	0.756209948403549	2.7433641932066513e-4	0.002032934983869017	0.846556351645246	5.428390234016266e-4	0.0029390689268338197	0.8326377404961532
Chr09N_67979898	0.013664173112751045	-2.20905603362327e-4	0.0018056772369152152	0.8369694443389128	2.273290616058023e-4	0.006749184558308176	0.7981340145086407	-4.575564510853447e-4	0.0028094890095671857	0.726278738110153	3.650994425543986e-4	0.0016950757384569027	0.8167095663509497	1.9618768494907173e-4	0.0016968210535251611	0.8353331531288882
Chr09N_68009351	0.0026317103819989505	6.22223270183571e-5	0.001984686480463415	0.8706617226463826	-2.876667985333821e-4	0.007590362497770213	0.7933957492057352	6.432995849620386e-5	0.0029480014289550837	0.775705528003527	2.5792112958521033e-4	0.0018158069303211041	0.8453817300225576	5.109886463125362e-4	0.002546046744085035	0.8257374589433557
Chr09N_68020661	0.09275845897052543	-6.740680857711804e-4	0.0036245153308116437	0.821919896769906	-0.002952653650973733	0.010934820936356646	0.7102132436355106	5.183738295213778e-4	0.003346808766460413	0.7175666894415997	-0.0012159688693241172	0.00403854352966089	0.7677732459936182	-5.288745882451604e-4	0.002893955295925089	0.8150470798849463
Chr09N_68040330	0.056297877488036045	2.255710826808208e-5	0.0024456945830855165	0.8238209561010778	-4.7478618862373576e-4	0.006687252631079844	0.7516242853889293	-5.233717899784664e-4	0.002976202578632548	0.6911901766229938	4.566837023809878e-4	0.002098356950463675	0.7924969564137947	0.0013420646936717856	0.0040791470950284296	0.7350268896175998
Chr09N_68050781	0.10069473969937777	-9.833819898918683e-4	0.0039934368502370235	0.8033306440920901	-0.0025286359969798502	0.009932866641941155	0.7362743455468093	0.0012123743716561596	0.0036650331108741903	0.6631802450399177	2.143624644265179e-4	0.0018991527938143208	0.8385744991908717	-1.7083234258716216e-4	0.0022209694152324428	0.8521937148242812
Chr09N_68057785	0.39291307458182223	0.004523303593765736	0.007985926472772407	0.5337393135655668	0.004279310985616	0.009067520011533808	0.5128031711601642	0.0034858237924934674	0.006345912431967508	0.4727060755191815	0.00680921319794218	0.008835516856198626	0.4332300718580477	0.002443791942135012	0.0056023754142662495	0.583587607865673
Chr09N_68058830	0.10609060089308167	6.338092286862181e-4	0.003683914975612647	0.8152751928956805	-0.001935108298669238	0.010713819932437162	0.7292493293648543	-1.169911307369004e-4	0.0034980288629582966	0.7346105156887155	0.0016427171097133347	0.004837829571113225	0.7331976227698789	9.035150914254603e-4	0.0035811670648958327	0.7755628178166335
Chr09N_68064634	0.008518596997471968	-3.946764635028717e-4	0.0023751352471059035	0.837709129200958	1.627144724314553e-4	0.007946986501113959	0.8017203897199398	-1.8519240338220927e-4	0.002995411635701457	0.7608595595386657	-2.957147521357617e-4	0.0020591650069277344	0.8457845024945564	9.473644327677599e-5	0.001780117239152001	0.8593814615085458
Chr09N_68071086	0.11851104629672243	9.22843080563632e-4	0.00432398437055209	0.7826750431475697	4.850220310399852e-4	0.007526773234227282	0.7397083609235111	2.2731250119578056e-4	0.0038561453797770107	0.735507577980236	0.0023932383229022507	0.005864736398249288	0.6786407996856888	0.001399947311890981	0.004475990727111588	0.7304923925292226
Chr09N_68072177	0.24762434416319085	0.004062690304305815	0.008331701488058747	0.634730780124048	0.0024802317696533695	0.008428727879173046	0.63887298199648	4.524703805968172e-4	0.004936892064978618	0.6854606680382899	0.0038248176854165372	0.0065454436931354715	0.5707763693569817	0.005764500101902098	0.009738094586228945	0.5625030346438398
Chr09N_68072394	0.42026253542485853	9.193048202578439e-4	0.004260942731693751	0.6967016962286594	-0.0036981041498632384	0.012849773885641198	0.5988340077157484	0.00197980789890418	0.004695020205298682	0.5533546239238779	0.004317380255939082	0.006565539917522419	0.4928549877395212	0.0014331768063796273	0.00401352880340937	0.6322236455660537
Chr09N_68089391	0.027785005723671336	1.7303847361315573e-4	0.0024790981297846374	0.8613530940106751	-3.567490040786167e-4	0.007268215682890879	0.7763664076648573	-4.3121384226145823e-4	0.0030313862663424768	0.7190544642695474	2.9214445753436986e-4	0.0019869715522691346	0.831991653181603	9.00846704041984e-4	0.0034990923418118497	0.7885813085668937
Chr09N_68104063	0.20073319378076826	0.002545447685626725	0.006242144697568457	0.66532867955499	-3.139097043768744e-4	0.007474857813182143	0.7281602904448501	0.002512597614923778	0.005047178349825808	0.5361409722360497	9.592632495072535e-4	0.003203628334709945	0.7274027366931257	-0.0013286561835308154	0.003655004184186619	0.6882254276774201
Chr09N_68111133	0.17203374394682752	9.424468510986487e-4	0.004438296825208663	0.757295333947795	4.943011302473521e-4	0.007515148370806295	0.7131224840424194	0.0010481828981764446	0.004460771014297966	0.6631344411226516	0.003356453623722798	0.006865276348440009	0.6189835902061264	0.0019410677177865052	0.005207813688763563	0.6841270425496606
Chr09N_68166926	0.05292560955989669	1.4279892523043222e-4	0.0026781252149053925	0.8510788032055814	2.7584341306108567e-4	0.007745500684892289	0.7745149641544613	4.94629845645613e-4	0.003598831191414376	0.7316775819964997	0.0012609850775897023	0.00433743881825577	0.7671846686361616	5.30361797324707e-4	0.0029845002558514166	0.814948117384082
Chr09N_68180403	0.1137741101961999	3.088641320125242e-4	0.0024534849538779416	0.8637351819202552	0.007096189258271979	0.017697720455659677	0.6460877197707526	-1.8889571450798263e-4	0.002717333890938422	0.7815517156043803	5.914801465234139e-4	0.002411919308767839	0.8242342123105906	4.172872116637396e-4	0.0023995153971881826	0.8474687738640045
Chr09N_68182662	0.1917498925224538	-0.0010620988276519657	0.004297515644867317	0.8070156062008101	-4.1103360361591023e-4	0.007262282320694743	0.7830962442190154	-0.006339422292695387	0.014568334995802854	0.5224864430770801	-0.001030104341179761	0.003974576437713944	0.8056382218221181	-2.6849713192774843e-4	0.0031098724516939284	0.8579309728140485
Chr09N_68199541	0.0059229495822582245	4.94354176310341e-4	0.0022128264411590253	0.8230933597727013	-0.0017524889237550134	0.00878666095957031	0.7640419904181386	3.328783420700613e-4	0.0026593943337012795	0.7529525252841404	-9.924340120031108e-5	0.0014011571770510753	0.8619232314948635	-1.0525339773617478e-4	0.001531445938792195	0.8587803186287829
Chr09N_68213964	0.06023877098461993	0.0013400367579125961	0.004541265137383485	0.7718150668241537	0.002080641015001659	0.00785675330086425	0.7240974891772187	0.0013895900926923102	0.0036931032337951066	0.6504053234079921	1.546911211526129e-4	0.001739942964549423	0.8477861740288027	1.6330189316427464e-4	0.002365783894337061	0.8534593502052551
Chr09N_68216041	0.050157877457269816	-6.175275114830777e-4	0.0035347190273557674	0.8341464012687902	-9.369293801675225e-4	0.007943142654505969	0.7823102823524781	7.49591149560296e-4	0.003473708622716888	0.695424980639972	-4.225702577095841e-4	0.0024190758583530116	0.8278037425231699	-9.532673194988439e-4	0.0038763045782018936	0.7994534548601243
Chr09N_68230771	0.09556156792754568	-9.489663857244462e-5	0.0014216989762852927	0.8888295407595728	-0.008839505115071929	0.023291521345704457	0.6561031660492476	-2.9537760309917497e-4	0.0025864445627694125	0.7890737294940353	1.1461913396437809e-4	0.001302572872526302	0.883609990676817	1.283678976454655e-5	0.0013847436767612025	0.895256057321094
Chr09N_68240596	0.07967707512491487	0.001231237397752065	0.004964366164427509	0.8000371141455236	-0.00257958222203843	0.01173349599651263	0.7289384957199445	-3.353362764664591e-4	0.0033764543029666315	0.7358479427961018	6.484701847824874e-4	0.0029036369591941883	0.8112303357149062	6.57104301862715e-4	0.003267321034806512	0.8194801646340243
Chr09N_68314698	0.015330899357925533	-1.564363794049777e-4	0.00197773222286907	0.8511582728011144	7.311495332831713e-6	0.0077684022499851495	0.7949466126998763	-1.60174773438149e-4	0.00301740063574256	0.7559712930814093	-2.545355132946487e-4	0.0020899872128059783	0.8488866458237552	2.8311658786458175e-4	0.0020501943538949975	0.8396134409900687
Chr09N_68343067	0.0271493394828057	-0.0011336083449541264	0.004022683308490693	0.7703253699445354	4.950204998576302e-4	0.00669982155442889	0.7911444230973591	-8.208360608277554e-4	0.0031208892829344397	0.6918530039706194	-2.0384526380672603e-4	0.001812513562844278	0.8385956319966701	5.573697030802337e-5	0.002022536317780517	0.8348880354659688
Chr09N_68357413	-0.009405518704128741	8.520162332387908e-5	0.0017116466433305926	0.8442106236700433	-3.9175460137309316e-4	0.005931533616683116	0.7938466560512409	-1.9491075714519603e-4	0.002580525620252286	0.763631511724194	-4.0985658184294107e-4	0.0016283479423554123	0.8053899590001936	-4.938419275359407e-4	0.001942651664313611	0.8015425200004231
Chr09N_68358164	0.05324915345012663	-1.0438247217893191e-5	0.002480715424592036	0.8317907852698896	-0.0012721627896250811	0.00813208045981754	0.7603731540581659	7.29924999492849e-5	0.003162216052189195	0.741002323526201	-7.910835437355803e-4	0.0028456377495584243	0.7780473730397425	-0.0011475079968096514	0.004013987843001618	0.7648110950508842
Chr09N_68363386	0.0793017078708287	3.4681748906850026e-6	0.001550855593099595	0.8910243711786741	-0.011723718217820107	0.04471888131787862	0.6926959160113275	8.984861030147762e-5	0.0027969417213922713	0.7974428984324111	2.2960882216121716e-4	0.001691141025353987	0.8652271259740154	1.854841818483232e-5	0.0015336914281112147	0.8879767512747189
Chr09N_68379848	0.013225493723611072	6.028864187940563e-4	0.0023566882193336728	0.7945918366711384	3.425754001880809e-4	0.0067060517752759955	0.7851530014321431	-6.3544692247696625e-6	0.0026866402638194235	0.765798309806696	-3.2959738145840305e-4	0.0016209115408998382	0.8151576756527543	-3.070606912549455e-4	0.0017045646899690977	0.817477956165682
Chr09N_68380886	0.8201516989786412	-3.7827196471869724e-6	6.881249407270549e-4	0.9726776194152269	0.044844072366575595	0.03131715837373891	0.1642008881148723	-2.7972048960152226e-5	0.0011138641068441646	0.9505112967326766	-2.0001089552789477e-5	5.852753743870906e-4	0.9706958071815188	6.894678822899648e-5	7.858474141787626e-4	0.9653195390971544
Chr09N_68382988	-0.026446693946554474	-6.725138874944546e-4	0.0028558401686184995	0.8100306968619542	-3.431974334307983e-4	0.006186429255201649	0.8001751413897447	-3.013322047006515e-4	0.0026599210941122644	0.7548531782477235	7.756499064136277e-5	0.00142437799071944	0.8582836107275836	-1.2928363304752675e-4	0.001866692367241016	0.8669969281547802
Chr09N_68396086	0.11228447565082826	1.40187529505066e-4	0.0016616871671558209	0.8688222137811241	0.008735052034338208	0.024232687069561748	0.6474871142548329	3.624137515049973e-4	0.002724074198565483	0.7682826219896226	-2.4158751392631408e-4	0.00167527177803956	0.859690389789811	-3.7599833712330876e-4	0.001962827942003743	0.8459543323585186
Chr09N_68420655	0.02214528012370134	3.299931865379437e-4	0.0020236408319476286	0.8290523339381486	-0.001003695519158882	0.007474524903124737	0.7757691538268101	-5.124946563267465e-4	0.003040124841692332	0.7354929932375387	-1.973104580070867e-4	0.0016604952310005795	0.8406779000220916	-3.0249314495355695e-4	0.0019261053078821408	0.8321111583983638
Chr09N_68433863	0.11066281669779703	9.711628609367667e-4	0.004344160538137871	0.7926034345322197	0.0016095738763038231	0.007698704580275157	0.7299499515210168	-5.587647132115201e-4	0.0034163136034582355	0.6738072776280286	0.0012666235667018856	0.0035138256331133343	0.7243124213519812	0.0022541547361153097	0.005884148175690446	0.6992878728340695
Chr09N_68458053	-0.0050882099544747395	4.158066043148815e-4	0.002095664634735498	0.8355348156318386	0.0017496604306314473	0.00874699014320533	0.7629346237448938	3.9800499956946345e-5	0.0026190351178805834	0.783524626969106	-4.50326523756523e-5	0.0013836680814401877	0.8731369752103701	-5.783677104948067e-5	0.0015156436562800532	0.8690380128211372
Chr09N_68469135	0.020056763306090616	1.778594055652985e-4	0.0025195818277340526	0.8578946317710283	6.288862003496667e-5	0.006967796538197127	0.7883637187022308	-7.143202226992858e-5	0.003021116135911262	0.7492553820898494	4.79331832830092e-4	0.0022348538242659	0.8115342473711054	9.943989925643118e-4	0.0037146508954608273	0.782444023235198
Chr09N_68473064	0.1682013294820984	-5.759873933182725e-4	0.0035603463315778544	0.8351904397134835	-0.0016321176428959606	0.007539020153918468	0.7492332860348424	-0.0034875296830290097	0.006809692561552352	0.5453939553701483	-7.597954700810814e-4	0.0028937218559440176	0.7953787315830378	-0.0017240606972628667	0.005403741915291391	0.7766681821938068
Chr09N_68474087	0.16129030068898026	7.864181261674258e-4	0.004144315287429217	0.7770738335996626	-4.6272683319906503e-4	0.0066809714541930555	0.7006189932902493	-4.5183512171324293e-4	0.0034270549017880515	0.6460326413655617	9.235382520795355e-4	0.0027919243517215537	0.7021313705680515	0.0031563409618243204	0.006694564493354449	0.6153372479734568
Chr09N_68476707	0.020540164611469312	1.1179757350354786e-4	0.0020214966819021058	0.8327959241810807	-6.644304109512469e-4	0.00693783389474905	0.790865824615923	2.6351683760174598e-5	0.0028443077682526294	0.7519644244973108	1.0522615743530837e-4	0.0016509017391224813	0.8427996616869349	-9.119922785072664e-4	0.0032554254452571525	0.7757162542685558
Chr09N_68486074	0.009863853767127596	-2.784442895033995e-5	0.001869973817740861	0.8731755373324507	-9.336006149910003e-4	0.007759552212318927	0.7832312655937158	-5.633240039267604e-4	0.0031428226773762176	0.7358215837415554	-1.2378146322619628e-4	0.0016278233824427114	0.860017072092419	-1.5879325453739033e-4	0.0018340258785982373	0.8599440697333967
Chr09N_68495094	0.09695174000170684	4.274409912325163e-4	0.0025533780826225492	0.75449468465787	4.188999630135534e-4	0.006267203109417258	0.7256108921099308	-1.8733423628167954e-4	0.0032799615848777184	0.7254764750735934	-1.508711925393118e-4	0.001939777829466243	0.7978574716483156	-0.0019773852608122554	0.004929132947200942	0.673549865895879
Chr09N_68512984	0.01650643902263038	-8.271578027074378e-5	0.002098380599544163	0.8702908169751694	-0.0016152960960085158	0.009029965986502273	0.7717254021728885	1.4724951025234424e-4	0.002882956433784797	0.7589103604270353	-1.682206118680596e-4	0.0017381123097360493	0.855469794717164	-6.046413854504073e-4	0.0028217876767697696	0.819884948738512
Chr09N_68515317	0.014237731688268498	-5.829419985374976e-5	0.0017270018342803199	0.8596156627184579	0.0014573810509922382	0.007846262720754248	0.7636908071840933	5.473385629530911e-4	0.002919244833008329	0.734102699012728	3.642923833941208e-4	0.001694268013777582	0.825960913859172	2.8709048518628225e-4	0.0018226060735540154	0.8400020311957279
Chr09N_68516609	0.25219674266710335	-0.001418497795217242	0.004894031600194024	0.7028160663656332	-3.1773920998592105e-4	0.006361704924762983	0.7072218528672143	8.840033159880964e-4	0.003427801878586188	0.5801015142822186	-0.002406823527847204	0.004175727252422148	0.5560750305949602	-0.002870742119551631	0.00538510063272198	0.5596022050406992
Chr09N_68520466	0.016670992597043365	-3.835732957412673e-4	0.0028633269231999265	0.8535279194474681	-0.0012857614034675821	0.008471264870808076	0.772942212788177	-4.392950801220562e-4	0.0033439910710215104	0.752937799315888	-4.2314540460118094e-4	0.002395690942535342	0.8367557825344898	-6.599241099341235e-4	0.0033640266596143167	0.8294808327645029
Chr09N_68522798	0.0023417011917077663	5.64254905328951e-4	0.003064108495568817	0.8320461006793064	5.407099336224801e-4	0.0073162448469242915	0.794392112740072	-2.3908761144679353e-4	0.002923488824337114	0.7539253793322026	2.788697325622933e-4	0.0019758992582546743	0.8468289189613722	3.1132423429994113e-4	0.002329042273062762	0.8502998768912455
Chr09N_68536112	0.40329847182640655	0.0052066418687479465	0.008614015085816489	0.5263188449185381	0.004066031404563816	0.009461860459558134	0.5280246366931405	0.003991878366175741	0.007400701339175441	0.49080921655578036	0.007357115925600022	0.009005132612273023	0.4358715209924362	0.010297458611726951	0.012442088740539824	0.43565276684901477
Chr09N_68558307	0.005857866429972714	5.313904281901924e-4	0.002269284994399738	0.8119643083137318	-3.399005251321791e-4	0.007066394327183202	0.801238504917281	-2.2241105229496946e-4	0.002796102924192894	0.7628103659190569	-7.263554125808223e-5	0.0015018907359704073	0.8585793494494419	-2.9183109934676735e-4	0.0017041458282767905	0.8320090220178917
Chr09N_68559894	0.442987970077218	4.2807138807981424e-4	0.002522154157210142	0.8625003799417428	8.459167251325168e-4	0.005232878309373853	0.8200254842883538	0.007598829823092855	0.009715157354622526	0.3126046675025738	3.6082180286516253e-4	0.0019030658336367625	0.8585603784147897	-1.4222776224661797e-6	0.002035181216857298	0.8772107922466263
Chr09N_68572666	0.003279202179623836	9.55057889688032e-5	0.0016845464700040752	0.8591070421840296	1.4469198199507452e-4	0.007317882380286611	0.7969526147487794	3.8785995626309296e-4	0.0028585574405572143	0.7383419751273093	-5.912393736252631e-5	0.0015308979694378855	0.8647181205927015	-2.7681647478286525e-4	0.0017460430964105337	0.8395516743500661
Chr09N_68591279	0.14636532453779896	1.5205443853014668e-4	0.004145483459090719	0.7926738359673762	0.0012608993455319522	0.008401644298497926	0.716788089181341	0.0014521054107366025	0.005449221925324937	0.6749053587645898	0.002626232287221288	0.006383284660801812	0.6885165842892087	0.0034902793006820793	0.008286878070025648	0.6806633630713558
Chr09N_68603679	0.06512941753899873	-2.7175274653512634e-5	0.00235142499007378	0.835222248349312	9.505876170043986e-4	0.007587505402829855	0.7450170891532948	5.4287368397323244e-5	0.003102181574076415	0.7516588740933973	0.0012078431838818667	0.003648393997955311	0.7412241572750919	-2.0910291106933763e-5	0.0022498104152762492	0.8389431205452772
Chr09N_68649902	0.008116323578589088	-1.8653076869890088e-5	0.002048792342525484	0.8505985581701644	4.711835331933174e-4	0.006737338047393175	0.775015087946216	-1.981409966815478e-5	0.0028107492313108927	0.7616883881718197	-3.582682562675372e-4	0.0017996961995461862	0.8186598353101561	-8.101565182766739e-4	0.0029404161688882905	0.7841207954563642
Chr09N_68650366	0.05023503985492059	3.6112318494578794e-4	0.0021105973862399737	0.7980566402246574	-9.9263112635795e-4	0.007524316641866165	0.7731034069395739	2.799418814452717e-4	0.002888821819302847	0.7208415532253666	-3.856590315603789e-4	0.0019458778800927144	0.8029550949164688	-0.0011147854241340838	0.003549803786965921	0.7495939346677716
Chr09N_68659461	0.021288325037005545	6.652673320062472e-4	0.0025396196497627387	0.7885810111257588	-6.518361278444279e-5	0.006894254657440163	0.7897429693453848	1.6002089308936706e-4	0.0027596640997410767	0.7469359727570327	-2.9753726257139074e-4	0.0016928556442016385	0.8194070220277458	-4.502140010905593e-4	0.0019269331716007321	0.8023808548024086
Chr09N_68659680	0.006886764495800934	1.5544830394850526e-4	0.0016652289489512506	0.8331283004931405	-7.015336275890566e-4	0.005794907281398153	0.7737072647428388	-5.194410291868154e-4	0.002631413076759489	0.7211450138914715	-5.217069616233177e-4	0.001684992561738246	0.784754993087115	-3.5222082412113417e-4	0.0017031441839858235	0.811208246815044
Chr09N_68661950	0.14714026652798518	-4.1305800712378095e-4	0.002489903963037904	0.7978787159048906	1.3073660670339887e-4	0.005979397548190618	0.7826034152286944	0.002237104830937709	0.004664527099968695	0.5690648425628105	7.731399342827713e-4	0.0023804361847390588	0.7600502377256172	6.808839103853466e-4	0.0027350898857607733	0.7838733633376105
Chr09N_68671261	0.19886519945910258	-4.30275377036848e-4	0.0045019675331415335	0.7554866413611747	0.001394327183539051	0.008141738882610878	0.6844514260376684	0.002132216903677318	0.00575057745987978	0.6038371787106079	0.004243504787504789	0.008423927320954877	0.6272944988880268	0.0017414365326095717	0.005338395128275262	0.7067352757925182
Chr09N_68683584	0.04958245880247907	-5.7816212598484515e-5	0.0018111257892688014	0.8563288825125039	-3.412681543619856e-4	0.0055417136652067345	0.7995470271859149	0.0012020017071772535	0.002951236607580768	0.6302233600379143	-2.8463163873121964e-4	0.0014855721779912592	0.8159131774215778	-5.792786042454704e-4	0.0019074389452496622	0.7831843133595158
Chr09N_68699782	0.2826316177039249	4.041856327447401e-5	0.001652408028012635	0.9017007283313524	-8.495863653032346e-4	0.007222689755391212	0.848082241820856	0.011369725737663126	0.020121486309268636	0.4481204872023158	8.153662207953698e-5	0.001506386454931268	0.8997145100699648	-6.821619426209198e-5	0.0016246470187489743	0.8922580267293483
Chr09N_68721309	0.6636739913631229	0.005065398718767408	0.007813422561718655	0.4223530737429396	0.004933552611387315	0.009181447111053483	0.41930057549779465	0.004855520090044124	0.006924575307294203	0.35769639545284515	0.010654225349360204	0.00936202964123432	0.24988537737335287	0.006020448661979608	0.0073886786855935135	0.3423240085056083
Chr09N_68731989	0.12203386110919658	2.3500046217272242e-4	0.002824495355660499	0.8295301652179381	-0.0023474615144681906	0.010481463266806532	0.7074736039868921	3.0996581629018247e-4	0.0032535494763251387	0.7402959221373733	0.0015247718813987318	0.004010642246491104	0.7079985026275718	8.617124465976159e-4	0.003163550076946625	0.7582315673646242
Chr09N_68812734	0.01573916721603329	-2.1395133812549397e-5	0.001671782150775141	0.8798026976598973	-0.0017784608485537435	0.009917043205188054	0.7700950233442386	3.3665677406779056e-4	0.002924203405196054	0.7542492638527396	-1.70316874356264e-4	0.001578309446456666	0.859268550816797	-1.1493006425044488e-4	0.0016148788255484802	0.8659744947601187
Chr09N_68819429	0.018232906361518808	-4.056489611167314e-4	0.0027420062392855982	0.8369150218094199	-6.732139094506424e-4	0.0070595214625155285	0.7754465108368709	-4.439031883561952e-4	0.0031581053580604975	0.7400583640085214	-5.579531794847244e-4	0.0022541941357078145	0.8029786763784051	-3.141816589961718e-4	0.0022224642777024387	0.8340242343577025
Chr09N_68828930	0.17952863479491266	-2.368271551621062e-4	0.0026196515225109696	0.7399385465692957	-3.9619825924129353e-4	0.006202046430529785	0.7161073205921615	-5.873428132657555e-4	0.0030204779780163967	0.6449855260806708	0.0020761410296212474	0.004018088038080167	0.6010866443733034	0.0013328822196805843	0.003355831523092598	0.6540124689412536
Chr09N_68861779	0.1335188922645482	4.4806031545176634e-4	0.00333926350560195	0.7963993767306592	0.0011160028259161253	0.006901712925692943	0.713017565953992	0.0012154019823761447	0.004058702417662689	0.6477213368496187	0.0021162965369440016	0.004794298552556999	0.6606323599489858	0.001253296879210336	0.0040449531750514365	0.7276295851515738
Chr09N_68907462	0.06357741200001871	-4.7368509403565605e-4	0.003506631147635279	0.8334212382327238	-6.752613328963335e-4	0.007205718164398101	0.7666648294893532	-7.672426030120412e-4	0.004001655005929554	0.7215962812025456	-9.950938581701574e-4	0.0032969768463226136	0.7624605847049317	-0.001872603835656625	0.005690498228444209	0.7390977057640639
Chr09N_68929403	0.05974105545605154	2.0597965663369627e-4	0.0028800943708455927	0.8246814648232679	0.0010359867734244332	0.006815819007347548	0.7580187066977011	3.878171720823186e-4	0.003334263389057718	0.7459249808971689	6.019435585635236e-4	0.0022911132866130887	0.7723699374692188	0.0018308798878695306	0.005050301055940167	0.7134637083895728
Chr09N_68957429	0.04380066683791146	2.1292662576424094e-5	0.001411290244375955	0.8916431793344101	0.005435758670809458	0.018873591235129824	0.7112987090179907	-1.2817145365950145e-5	0.0026562866305872446	0.8036392325171788	9.733360744084445e-5	0.001383591563319116	0.8814876834189973	-3.5566640227343787e-6	0.0013859883069944417	0.8924423355584125
Chr09N_68960960	0.1026069510699341	0.0012675524155451494	0.005016620363859336	0.7817036695299039	0.0015168381402830223	0.008384807364365737	0.7207624383531381	7.692384083595698e-4	0.004453497911820018	0.7147272622345564	0.002041640712939118	0.005474062331326151	0.7136867026378615	0.0013242582298606355	0.004575597550705851	0.7553185715046136
Chr09N_68982153	0.06238487173751255	2.1082418992589874e-4	0.002933426310510191	0.8377976219282866	2.3150957876051265e-4	0.0073035464156977785	0.7798527030295974	-3.483979920113392e-4	0.003302807180750567	0.7096750801694724	8.706544370865034e-4	0.0031003771717899877	0.7709426859094265	0.0013603015678315769	0.004525915698097234	0.7517733655287886
Chr09N_69021217	-0.009974889596312448	-5.664635096968312e-4	0.0023765864239157063	0.8119494849492005	-7.369745064958152e-4	0.006814903377834423	0.7795247476485678	-4.3369348294637313e-4	0.0026944667073667892	0.7351782376196412	-7.382730781009315e-5	0.0014496571273768155	0.8651369100629436	1.747436703243077e-4	0.0015548041087597	0.8446345857758902
Chr09N_69039285	0.02102178557366169	-2.0122843608254195e-4	0.001948403046910309	0.8326551477357609	0.0010290485273037155	0.007755979535946336	0.7817551575424557	1.298808010851783e-4	0.0029443734927393265	0.7716841322773924	1.599733935740878e-4	0.0017050844413276087	0.8458952379086639	8.298676922513951e-4	0.0031868785657161234	0.7908278778494905
Chr09N_69052464	0.10777461433572769	8.517370498578814e-5	0.0017005040035052842	0.8786582000054695	-3.7365281240948716e-4	0.007223010042118048	0.8275311555618258	0.0038026624186315466	0.01102951513807739	0.5957637475015853	-1.5066083730847654e-4	0.00158289490144356	0.870141906693677	-1.0706323489443158e-4	0.0016508948568796234	0.8708068144575234
Chr09N_69054004	0.37258205000592615	-5.535706829846632e-6	0.0010672201864284116	0.9363474029001645	0.045914168957523045	0.06418457290327564	0.4118813045199766	-2.7608867045996666e-5	0.00198726393534087	0.8823860402348119	7.82461037762522e-6	0.0010016845665451492	0.9370536603240768	3.899650731318432e-5	0.001079806841110564	0.9335623088412425
Chr09N_69054468	0.24239071479465532	2.283571763725923e-4	0.002137369487617845	0.8782158912584883	-2.081389431772642e-4	0.006726549484426286	0.8406491732133327	0.011436952205208715	0.02189756015791608	0.4781485739840333	3.282676559747017e-4	0.0021776120583347327	0.8701534049124647	-1.726880666511777e-5	0.0019533538690787123	0.8834151171759639
Chr09N_69095013	0.1760610083554995	1.1340756556150355e-4	0.0014125669513387021	0.8873365057299286	0.017068363057501177	0.03874754989613308	0.5816599298635579	4.288005220703626e-4	0.0025984875455360153	0.7834959521346877	-6.067272562687965e-7	0.00130234878840534	0.901798750718703	-2.6246754459892006e-4	0.0015370446225242017	0.8693626664788179
Chr09N_69102823	0.04092349720239126	-6.230384461134286e-4	0.003409664298517989	0.8281481324551009	3.5890879569036425e-4	0.006649837128002487	0.7804646196494782	-0.0010838193464261907	0.0038245029847987027	0.6919478729242758	-5.833412631404632e-4	0.0022749064267960865	0.7962473536535134	-0.0012967075961359733	0.004289054473088659	0.7688695112490334
Chr09N_69108693	0.3168257727573896	1.0241738686114194e-4	0.001802596727010404	0.8821644599786955	3.492996837278701e-4	0.005200503958361605	0.829790142960676	0.006041460514346442	0.009473403266978759	0.3952339281303583	2.0921901898540316e-4	0.0016145643216002577	0.8710735880320967	-1.0192235003396738e-4	0.0017366089692505816	0.8708015743017169
Chr09N_69154154	0.09360459268555381	-2.1051105551424045e-4	0.002466142274682264	0.7942637331237861	0.0011456692176719408	0.007598051012919352	0.7353544342004773	1.091117868474482e-5	0.0031649182653632406	0.736663782872016	0.001432967282014735	0.0038309106607394925	0.7072246466149427	7.951130872651658e-4	0.0029565610758801575	0.7547307097281216
Chr09N_69154796	0.07755444411812536	1.1972313175226522e-4	0.0015743182671007548	0.87780802949722	-0.006668192399919923	0.02196003211772524	0.7006582242232646	5.448650430770459e-4	0.0030377924156741575	0.754408174055851	3.2711121342975814e-5	0.0014608956602554454	0.8901068864493755	-5.541366489275007e-5	0.0015101303064214283	0.8825699702731749
Chr09N_69180465	0.08382395433683767	-3.567811747463663e-4	0.00211944101486405	0.7951159080183288	-2.676617967932133e-4	0.006625554734398026	0.7595206138771787	-0.0011149377967412718	0.00327371947105038	0.637749089708556	2.8595492638931324e-4	0.00182391009352846	0.8059620725884243	9.165688042078055e-4	0.0027973599243650117	0.7487700019030487
Chr09N_69192603	0.18167619780665098	1.4309343941340514e-4	0.0017746910686191456	0.8777329391445243	7.570151196123522e-5	0.0066047955818843	0.8298615897394505	0.007382404749324993	0.016779995442229908	0.5238954970504026	-1.3091663377647457e-4	0.001573399058659873	0.8770573115747663	-1.72002434605948e-4	0.0016923752031031958	0.8679624489545421
Chr09N_69197786	0.1930675167192811	3.8115586881074464e-4	0.003402227347686364	0.7671747166228916	8.04676743372935e-5	0.0066315661380764454	0.7194601010642148	-3.6337205871047094e-4	0.0033804723058662545	0.6683621040437807	0.0024275617475057916	0.004605928599839794	0.5923826433333117	6.214265812058858e-4	0.0029169357645509927	0.7096554651959421
Chr09N_69221430	0.09437094428309835	1.4844978385699154e-4	0.0018169045429879025	0.8752363860137107	8.127364040272029e-4	0.007840374655937739	0.8018971055695299	0.004036235224707699	0.012698025155574397	0.616765630732223	-2.8509452719031728e-5	0.0015717754311214477	0.8834612883097351	-1.4215369031301111e-5	0.00175991995441779	0.8793781682737487
Chr09N_69254304	0.10390577746701607	1.0156156598009193e-4	0.001348301400324136	0.8899822931009728	0.009454727312236812	0.023004546090391778	0.6391357974483463	-1.4200094178286023e-4	0.0024706525185322504	0.8117685287849613	-1.585046157885961e-5	0.001225165992982731	0.9008432439681759	-1.1822639294153852e-4	0.0013184727558533812	0.8871940640239715
Chr09N_69277596	0.8766274028020737	4.7549156324393227e-4	0.002754526690785656	0.9117809926762876	1.2026516682838905e-4	0.0040470894031171	0.9119026400443686	0.023397372250919295	0.018578186443510485	0.1328183685963938	1.5139045488483713e-4	0.0016382385004870945	0.926369668049515	2.734050334303368e-4	0.0023631793399242823	0.9303559700122052
Chr09N_69280247	0.0068374485329172185	-5.078776883413831e-4	0.0024019007578835795	0.8190099170972553	1.1482598228913385e-4	0.007092603537838361	0.8051726096478984	-4.702713608998687e-4	0.002909149896311205	0.7326525047021486	2.7009796504432496e-4	0.001620971119143073	0.8346339979502059	1.1101800316407943e-4	0.0017000041232998096	0.8498220810006963
Chr09N_69354497	0.07721718489663328	4.861026254414354e-5	0.0028360614158936498	0.8289209160129855	2.3074784611527046e-4	0.007547293909986656	0.7697925149804173	-7.423495709299279e-4	0.0035866192600143747	0.6801241826414078	-2.722061515403251e-4	0.002437627489378559	0.8197391538532341	0.0015521593501368791	0.005098315916712062	0.751034054836203
Chr09N_69362799	0.06221190068184619	1.6665296831942783e-4	0.002738288828897367	0.8428237799822575	7.978022512575725e-4	0.007716443968525948	0.7596185237148967	9.686527404894998e-6	0.003320274050990317	0.749114682758312	0.0013230597694686415	0.004183955316335923	0.7487216389100831	7.463446518324947e-4	0.0032256053885588954	0.7885736788190305
Chr09N_69427027	0.037624897976045346	-1.914483316706402e-4	0.0024669474817333543	0.8601705669330264	-0.0016562815401251496	0.008975691141620645	0.7659709272179493	2.7784246392000694e-4	0.003000482050997899	0.7375552092780194	1.6882583687541323e-4	0.0018277283462773527	0.8435351247154292	-8.440093428379516e-4	0.0034774428129071273	0.7996432360263878
Chr09N_69446761	0.22109633717955088	2.7589931978221413e-4	0.0019116399983524972	0.8794746476108136	0.012214264489406245	0.020184803458494414	0.5275422246635458	-3.231359090507382e-4	0.0022002735530725404	0.8067148379987803	3.8639451129563796e-4	0.0015831598696040324	0.8556024715911643	2.144632264709805e-4	0.0015629169869429294	0.8816002335607284
Chr09N_69484630	0.08559535421225044	2.7935318418331127e-4	0.00310078997750357	0.8257626098825707	8.723910340355006e-4	0.00770135974757363	0.7412522329314056	2.639608855798751e-4	0.003584722768269116	0.7361088182606499	0.001853709569858129	0.005267984898551338	0.7197356645004774	5.35143642530343e-4	0.003075011929463479	0.7948100692592396
Chr09N_69492484	0.043792732574477654	-4.8590549076779365e-5	0.0022164304272458755	0.8529657345368108	-0.0021323445623130815	0.009261038860740173	0.7454602377993511	2.721369662714175e-4	0.00287655168523649	0.7390386081271729	-1.403025496737741e-4	0.0017210231126673886	0.8446270683252799	-6.703043292281866e-4	0.002683624976333467	0.7990817668082342
Chr09N_69497122	0.07064833973495574	-2.6120976510484947e-4	0.0031593848791017834	0.8259965190673582	-3.4649963528529594e-4	0.0069406441416649135	0.7705835559232025	-3.1823078324728373e-4	0.0036467342604945387	0.7470776378917534	-6.334396318177022e-5	0.0021456592542241195	0.8270806127646761	-0.001881252205877534	0.005370478455606668	0.7209746957707226
Chr09N_69500437	0.0752423318550344	0.0012011879971624072	0.00498490898338053	0.7997238626961056	0.001237832651444322	0.008203478481798976	0.7506579120991017	-1.3586341380926917e-4	0.0037706279370661603	0.7253042792178771	0.0012828606114616086	0.004171088818130006	0.7615407406862396	0.0015518243594962926	0.005173592130418357	0.762599434719188
Chr09N_69516567	0.07433193260563216	-2.354396729102925e-4	0.00236371048385627	0.8403933320264605	0.0014743678333317704	0.008113495340062732	0.7617011088037021	0.0014598520053655465	0.004254982373340448	0.661405346536372	-2.484923637794094e-4	0.00202745403336466	0.8425705955875296	3.6270007743491236e-4	0.0024593705264522605	0.8377360737552342
Chr09N_69519010	0.07826073878167983	3.0918401286445006e-4	0.0027024513641900607	0.83316255453378	9.74713024787526e-4	0.00686677344624622	0.7642931580513632	-9.248712230246195e-4	0.0031386720372321318	0.659026993130595	7.570059020282315e-4	0.002384786195192749	0.7617489503170892	6.956161960605128e-4	0.002539389088714504	0.7728930182338138
Chr09N_69519202	0.25538626764523426	9.737339587693269e-4	0.004343703590509046	0.8236598979787324	-1.1892267670421515e-4	0.008261497146103714	0.7992084027511286	0.011217579436306406	0.022081191275739733	0.48756075311681785	0.001671360074464956	0.005317095402259542	0.7869410651713414	0.0010857955416450074	0.004567129340296602	0.8238034421162126
Chr09N_69522295	0.10175433085964691	-1.9492263706609953e-5	0.0021791486350556826	0.8315195563939346	0.0031842080729991696	0.010933271505748458	0.6894545634998581	-1.5378820172382465e-4	0.0028349689821659005	0.7466048102983449	0.0011431764843739423	0.003182627212330059	0.7361942937590461	5.086063520763768e-4	0.0023676692883221953	0.7931384522768576
Chr09N_69539754	0.08727616979301968	0.001576489927396846	0.004721978919970637	0.7178091543684735	-2.458783638199018e-4	0.006807428622193116	0.7569451103360477	9.517612555916364e-4	0.0033339100497922214	0.6559521870369929	5.123349482427882e-4	0.0023948794462261033	0.7824126087832668	-7.061617234826684e-4	0.0024999432598797997	0.7492222426330877
Chr09N_69540786	0.24438852877971462	4.212287095482219e-5	0.0012955031546912268	0.9074862042164007	0.017946526512704442	0.03220469712796091	0.5313490502873288	5.842142037967737e-4	0.0026012932258901193	0.7873266861458137	-2.3237622539111431e-4	0.0013343535818083508	0.8817896895595507	-9.061346791511953e-5	0.0012693460348657127	0.8984917898364523
Chr09N_69553143	0.21504007148329446	1.0915416261254355e-4	0.001969895871300674	0.8883841072233833	0.0019808070822291417	0.010096057321476075	0.7896103557423951	0.010826199770600144	0.02306226831263219	0.5285706365709544	-1.0647720554850063e-4	0.0017590623203891228	0.885689713801476	-5.110664094636246e-5	0.0019024774731921633	0.88388082890438
Chr09N_69616449	0.21753054803852695	7.08974218591259e-4	0.004294929971622382	0.7159519516732704	1.3330918285693445e-4	0.008605063477241645	0.7236567089225499	-0.0017860171370834873	0.005589560708519985	0.6333304104985606	-0.0036783436760529586	0.007268134849625395	0.6091908804839399	-0.0034460390787594214	0.007383588550058379	0.6277024433620226
Chr09N_69626965	0.18216888412055987	7.91918741154611e-4	0.003436614177453273	0.7174921607483705	1.5703809592648087e-4	0.006963272317507075	0.7143825768328348	0.0014375118295771817	0.004037859403715081	0.5833470434375937	-1.0649461386218123e-5	0.0026390587274967943	0.7898187978737525	-0.002785412682885903	0.006455630035610316	0.6395825473751241
Chr09N_69683756	0.08527851784618964	5.596042231269003e-5	0.002986258353857949	0.816164885499364	1.251470395181681e-4	0.007093314805530678	0.7568036898005437	1.0696941957470068e-4	0.0035522612716556217	0.7331729539320513	-9.144378385492661e-4	0.0031162169509238342	0.7530227348199708	0.0016629097534285528	0.005074931261568079	0.7330394678170069
Chr09N_69691225	0.3725755353894123	8.185849053795385e-4	0.004521639136507107	0.681797917932561	-0.00258436796967464	0.010741858806258315	0.6226442112376074	4.4658086403945877e-4	0.00417443042148012	0.637333325156898	0.004995843813200786	0.007440955485812825	0.4819133922737823	-9.038807083488553e-4	0.004149256176818825	0.6765702626212479
Chr09N_69694529	0.3798091496544873	2.15906474177691e-4	0.0018672097021605375	0.8866857295488283	0.0011533922943749956	0.007186787825643223	0.8277122668420088	0.016819254414663906	0.024607023857390182	0.3810699998325778	-9.162244773306064e-5	0.0015165466041900707	0.8957723252915141	-2.6717831171190246e-4	0.0017486170676431255	0.8738657616853388
Chr09N_69694866	0.21281772693112025	-4.832396806277135e-5	0.0020405937797784847	0.881023110043832	-3.3574102770750705e-4	0.006878578386779424	0.830522342145172	-4.0054699821105656e-4	0.0029473483436837163	0.7822163002512665	3.100583300031043e-4	0.0019600990520549626	0.8565600948058356	5.418458318042142e-5	0.0019962530689076347	0.8762538404462666
Chr09N_69734556	0.123758009755674	-1.5089500708273538e-5	0.0012882739626937016	0.903840887382015	0.00944821916615869	0.020259953666938904	0.6178245873072651	4.443975709663973e-4	0.002498747415105521	0.7847307186225647	8.275049040060926e-5	0.0011922445765241076	0.8952329966313606	1.4369308126285436e-5	0.0012510699909940638	0.9061302764173585
Chr09N_69753050	0.015384730529577747	-9.979831214154647e-4	0.003327006462130477	0.7627857740063659	-0.0010141981203324974	0.006384894457888694	0.7500545524145277	-5.822332733160479e-4	0.0027011787603954244	0.706481614685573	-1.882367407196973e-4	0.0016235679369998595	0.8332784960515942	2.3157831785801034e-4	0.0017530792853964964	0.8145528209235411
Chr09N_69759265	0.022510960670743266	4.3044282594021196e-4	0.0025168691846703894	0.838483447245205	-0.0014993120759630222	0.009281617002694148	0.7705903624509249	-3.295001728859198e-4	0.003013469544213674	0.7535244596544614	3.0298515013855515e-4	0.0020507676825634634	0.8470532909823713	7.849948493362579e-5	0.0018776114157209587	0.8715178946895581
Chr09N_69766756	0.13154959693167256	9.894517108830186e-4	0.004260897502487963	0.8130814308586489	0.005571448595943255	0.013240158117917646	0.632583329564991	6.315481570391433e-4	0.0036125679026885243	0.7501802325134602	9.960464204468564e-4	0.003024364392450906	0.7665815128285898	0.0017014733467466236	0.0050463959496269825	0.7545986575758756
Chr09N_69782825	0.14671324547825548	1.579898904510955e-4	0.0021693251947642526	0.8880981594755848	0.008168564864567596	0.018305804699950138	0.6274749365926813	9.483883214803608e-4	0.00343177206838783	0.7356962838840653	4.1077560943354394e-4	0.0020081542075736755	0.8503292360838879	5.668558755211738e-4	0.0029104936201771584	0.8514400193308473
Chr09N_69805784	0.12711938055711827	1.1398833132960266e-4	0.001466454036914299	0.8782251356788949	0.008298517639297743	0.02256435390138132	0.6532940135882417	9.31574137925443e-4	0.0033180616966627277	0.7195306449175144	-7.063415938292097e-5	0.0013492788218285015	0.8835833510331386	-2.7188858057081313e-4	0.0015383400697265989	0.8577151099721785
Chr09N_69835347	0.5088489836967776	-1.1405706305480057e-4	0.0011841907134176074	0.9183881483674461	0.030561275145591895	0.03243034808826388	0.3164488131974454	2.9177492070214618e-5	0.0017053585614186417	0.8937004166206419	3.1434780455742045e-4	0.0013865337803305366	0.8940525129638531	9.917459893880594e-5	0.0011226651918567981	0.9208307830236092
Chr09N_69836250	0.05086104050257074	-9.87529134596876e-5	0.0016890796428558827	0.8631222116330589	0.003874635393357528	0.013425840663925435	0.7136948727073349	4.45382290184445e-5	0.0027338523057584955	0.7902433655262637	3.626030223084951e-4	0.001784278885454739	0.8345973153657491	1.6647068614636672e-4	0.0016735248469993708	0.8578702977353647
Chr09N_69861734	0.013455695818061221	3.2046024225265387e-4	0.002254271775992468	0.8496234208121614	-2.3783599893049964e-4	0.007789581470261126	0.8004873813765995	-5.802273438425304e-4	0.003352098426665615	0.7303956947778991	5.6040032425969074e-5	0.0017095872210064695	0.8744973202183608	1.6155068510991877e-4	0.0019442623085677312	0.865128885020678
Chr09N_69886816	0.010303976745122538	3.404245105625001e-6	0.001539849617378915	0.885460356789009	0.002152255166961493	0.01533863648923138	0.7734587994994729	1.462102660032862e-4	0.00308070997393674	0.777762224403935	-1.55701516672645e-5	0.001514569133314276	0.8836585898685541	1.6726954309506024e-5	0.0015404945446369559	0.8846838901815064
Chr09N_69911753	0.29596315169235426	-1.1367324049892476e-4	0.001048902165078009	0.9178907933574516	-0.019387213919883302	0.02581839855907159	0.4409776769016752	-1.0107399602061694e-4	0.0018184829792562782	0.8664303945679297	1.0227285838966529e-5	9.085752865014854e-4	0.9323057139672072	1.164083270711889e-4	9.973717484781687e-4	0.9163686916390534
Chr09N_69933514	0.07653895785501778	-1.2030848695232455e-4	0.002143344608720936	0.8204356486342	-0.002644080681980724	0.009662857705702545	0.6866295707711101	-5.8178800551759064e-5	0.002844684822543739	0.7440551159677422	4.186973351928153e-5	0.0016704146051302624	0.8435663391380297	0.0011950819008626989	0.003660919427093856	0.7457007184366813
Chr09N_69945841	0.5242330445804937	-3.550596070076156e-5	8.781466399201572e-4	0.9477714264133202	0.035282655140981674	0.035613448488724116	0.3034746943746679	-1.0880659370976118e-4	0.0015880702792234191	0.90400280827283	-1.0665465546301951e-4	8.715367081559576e-4	0.9367702269220525	-1.117494756562827e-5	8.334206073948549e-4	0.9509068009172165
Chr09N_69946919	0.16740049238553656	-2.606092392289998e-4	0.0026463574279002033	0.8654330801020382	-9.487478117516533e-4	0.0069252994527471004	0.7881950299593805	-0.003841625336721788	0.008119653640433665	0.5350792526727237	-6.204586432339556e-4	0.002685263375065064	0.8261561279304712	-6.899875849411658e-4	0.0034866941054074443	0.8421808921903506
Chr09N_69958991	0.012456281815412397	2.074770020674496e-5	0.0018583865359419849	0.8654236494814667	-0.00149521466532543	0.008455538369759928	0.7710152791956174	-3.927525137730718e-4	0.0030001026173102335	0.7553545689538175	2.1773056027227653e-5	0.0015710488455105088	0.8727810972289236	-3.5186020707612747e-4	0.0020953029125085694	0.8399103995091955
Chr09N_70008083	0.11496853797581053	-1.0332049959266743e-4	0.001442101660775478	0.8955769064863883	-0.009821342934965978	0.02182920832266092	0.6256027909637853	1.5798001779060607e-4	0.002391683677831686	0.8125455732434759	-1.1829908563851988e-4	0.0012698425401761028	0.8907794741318003	-1.0467041606452073e-4	0.0013773631101673604	0.8945490918809456
Chr09N_70021799	0.05834615244991658	-6.855561989490372e-4	0.003565698830714362	0.8254198494094329	0.001705749626682967	0.009356433703086671	0.7486776140364468	-8.188482439684953e-4	0.0036859198286522603	0.7194295739724571	-6.562246096101336e-4	0.00256270400659122	0.798754112990897	-7.428035117636947e-4	0.003220277133318631	0.8069451186677319
Chr09N_70030128	-0.005053405139564992	4.5232488550768225e-4	0.0022813370676064483	0.8302042928401091	-5.452163918390176e-4	0.00740380822353567	0.7972761502915564	-2.1368634658848929e-4	0.0027789805786902094	0.7646643545911552	4.898343066222195e-6	0.001479629160482139	0.8759213970238018	-6.677832198805325e-5	0.001576639124008236	0.8655241607079103
Chr09N_70078443	0.027543019824787022	-5.378152569268697e-5	0.0024234218052475638	0.836907635140314	-6.119341894161784e-5	0.006332654370061849	0.7811680709283495	-4.01925739455203e-4	0.0031801594937814846	0.746569005751829	-2.858233904664155e-4	0.001913498439771886	0.8206565208255121	-0.0013210843540579188	0.004248152453052169	0.7554399945379887
Chr09N_70105547	0.033252642925511534	3.5690532933030936e-4	0.002993112416831614	0.845169310475815	-5.889459427454281e-4	0.00723156839943426	0.7627308616690016	1.8883187846243415e-4	0.003255396988143656	0.7621964866988451	2.7820094588764164e-4	0.00204222096444251	0.8272453737267152	0.0013230136169358048	0.004506691805165185	0.7651866197277573
Chr09N_70125511	0.15393118650894164	3.417747743465525e-4	0.0023350651472842676	0.8632972182894187	-0.0019641225977889464	0.011242629054826755	0.796849258627282	0.007107688777517788	0.019016870197279438	0.5871073093667394	1.3870913161389157e-4	0.0018518135086349466	0.8810473214404851	-3.884281526233168e-5	0.0018845388771236368	0.877886207222029
Chr09N_70129584	0.145703101638302	2.841790327304559e-5	0.0021420055838196777	0.8728454582048168	-3.674373439863677e-4	0.006693208291453232	0.8124342212502245	-0.0035969399456177377	0.008650998635874861	0.5615055609473389	3.8118149943135805e-4	0.0020628706111264247	0.839432164017774	-3.6639136217601236e-4	0.002699667606620493	0.8615025979472615
Chr09N_70211600	0.057137721997740955	1.9234492227325023e-4	0.0021563389553498204	0.8113367979296118	-1.6960083702452437e-5	0.006826050836401131	0.7790563018647063	-1.5933013271180097e-4	0.003004168375902013	0.7514344074388193	-9.926152290084555e-4	0.0028987253072839374	0.7417853675179988	-5.42505486374396e-4	0.002372510531847866	0.7832408650814371
Chr09N_70232566	0.0180463328337269	-9.794490617085658e-5	0.0018183710890089667	0.8550549118769654	-0.001291125552406871	0.008834881783149609	0.7623243591721781	-1.7499470826827144e-4	0.002906505991286881	0.7548451769424398	6.072013664602233e-5	0.0016566924929105726	0.8654936871446526	5.49059329333115e-4	0.00256905453431394	0.8193809730572588
Chr09N_70239863	0.03310573449327618	5.2442473997250294e-5	0.0018465963353484203	0.8551847036069841	-0.001776418141396753	0.007915183035700997	0.7512111253430035	-8.188790930509179e-4	0.003129573966457244	0.7079125554017636	-3.6274846133300227e-4	0.0017043221889458818	0.8238695959802926	-4.3800054051381705e-4	0.0021393807308602852	0.824593899584675
Chr09N_70298277	0.18648141758647116	-2.392115915542757e-4	0.0020301185692512187	0.8734970972094059	0.0012759244875228746	0.008101875729542513	0.8147085250161271	-0.004250144667968476	0.009140480105883666	0.5256255195386411	-1.682443088788069e-4	0.0016501654567448274	0.8773463892117336	-8.306176343801065e-5	0.0019489617914342848	0.8898612389383621
Chr09N_70336263	0.0579988872840477	-2.7156576329145243e-4	0.0030262680376634365	0.8406884519267326	5.966164733353709e-4	0.007311841032724966	0.7497832375085298	4.174578411622078e-6	0.0033450860852272833	0.7354816220862632	-1.0664839110369653e-4	0.0021191029838092007	0.8349517261404472	-0.0017060635305409108	0.005308394065012092	0.7416559026667406
Chr09N_70339757	0.022855394026382418	6.469814325705846e-4	0.002973456512957389	0.814416800817419	-3.935101959045207e-4	0.006335644119010473	0.7875652837403689	-8.607960224404866e-4	0.003016635609280754	0.6862525194725826	-8.353232918881347e-5	0.0015097227275349234	0.8545242855765521	3.135892452142226e-4	0.002064024838578511	0.8398864167199763
Chr09N_70363649	0.014520241468184498	-5.5801819918084455e-6	0.001910721468411167	0.863752016900655	0.001702056832718716	0.009108690887572119	0.7700558801473572	-4.494154421981455e-5	0.0028376717460551703	0.7691803286520328	1.3880721130895283e-4	0.0016479872346368604	0.8590046306797139	6.019316637706154e-4	0.0027438716834462602	0.8188787923202
Chr09N_70380655	0.16658054177858586	-1.8143665855022505e-6	0.00126803442590491	0.9107927754447527	0.014347335190608877	0.029578553615074818	0.5892149929265263	-3.244555485258936e-4	0.002424881916698153	0.8057787271598406	3.6094386038554746e-6	0.001167953526829798	0.9123540915450298	1.1177107019342345e-4	0.001308417720024468	0.8986093483726365
Chr09N_70381722	0.03358653548755297	3.7972231864391776e-4	0.0023652469907100523	0.8481133126984705	-0.003161516644066144	0.013213548274754579	0.7396821725888973	1.1194858920635018e-4	0.0028661338836389913	0.7818487382077954	1.5830044844367277e-4	0.0017767710249964378	0.867726169766403	1.1788059215217762e-4	0.0019003428797151655	0.8754931478694643
Chr09N_70383193	-0.013939890684228365	7.049424456570678e-5	0.0015712380044366032	0.86219508838781	-2.2164039171694423e-4	0.006796609749919371	0.8076913787622025	1.9586963820410937e-4	0.0026466001484451327	0.7583836149614884	-2.3796965879288294e-4	0.0014889026493550045	0.8418864495379748	-2.71820023999257e-4	0.0016174631402724336	0.8391673629721234
Chr09N_70385383	0.01846098672099511	-2.7641421868532605e-5	0.0020869627268395533	0.8571393512183094	-3.8497869410249283e-4	0.007066552398278608	0.7878621627488418	-3.6565468784135986e-4	0.0030839980445638115	0.7476734870203787	-3.6134801475561844e-4	0.0019128575040814467	0.8210213748658362	-2.9366655615551535e-4	0.0020588512053035207	0.8320627362872843
Chr09N_70405172	0.18347345656129446	1.618773057489027e-5	0.0011556972929113978	0.9149279236211992	-0.01416020393260388	0.025964883767868745	0.5569639550284979	-3.663707062384425e-4	0.0023042417356490194	0.8071888898398719	-5.01301859761362e-6	0.0010766631176680839	0.9162692122675961	9.618221460664799e-5	0.0011419768867818442	0.9026662831523106
Chr09N_70413303	0.17833124790109905	-4.780045560821741e-4	0.003937216417607044	0.7845121528663621	4.0671342515698363e-4	0.008037903606042531	0.7419145280614121	0.0010059311200946617	0.004342948859932843	0.649075685023742	-0.0031913553465157114	0.007003036982435247	0.6429399017115509	-4.277748652886005e-4	0.0035225116177451873	0.760333455569051
Chr09N_70418735	0.2763561731859724	4.3706218981637e-4	0.0024210879022340238	0.8515052213469628	-9.713222509874802e-5	0.006224375705998341	0.8321479778312162	0.00975103376511982	0.017956312120830334	0.4417961755341847	1.0107904738383241e-4	0.0017542088179244334	0.8838736326583707	-2.9314269005541264e-4	0.0019120785213316044	0.8503348026878484
Chr09N_70443810	0.1882992152975254	1.5549811063854984e-4	0.002300220776552173	0.8826136877568695	5.059935502701333e-4	0.006763320445893571	0.8183922907075731	0.006651987814210511	0.014639199610437425	0.5205744447234099	4.955351344054733e-5	0.0018496092371313147	0.8861938052799506	3.637675199750582e-4	0.0027264953148549154	0.8733316916793784
Chr09N_70446514	0.05742255379663398	0.001318456606183262	0.004809484272786194	0.7711945868835163	-1.510978400432586e-4	0.0076827218608423705	0.7811770809349114	0.0010048543253394274	0.003845968904427377	0.6838621499481672	1.880550847423497e-4	0.0023143069956387844	0.845881979193251	-1.485924819519828e-4	0.0023990858393044944	0.821512236537899
Chr09N_70470661	0.059489192760919955	1.5284502379700238e-4	0.0024650885186727756	0.801830624966557	-1.7361613774256196e-4	0.00666065379264987	0.7706700142490054	-1.1819878725603241e-4	0.003213586620563499	0.7417808533586852	-7.073003915545477e-4	0.002513603736455322	0.7659148602080694	-0.0015471891707485252	0.004603038215663994	0.7254177349273501
Chr09N_70480133	0.48439536841826775	1.500997377268574e-4	0.005126115551855296	0.6639036283123163	9.826886306872939e-5	0.008017138781658354	0.6159142902873419	7.277844125568869e-4	0.004885951743185888	0.5842615437207488	0.007623914021869887	0.00895810815055233	0.3586981369042077	0.0010705300811379346	0.004631327298108426	0.5898040341367949
Chr09N_70497037	0.010406099943186392	1.1367972922171802e-4	0.002303726780476131	0.854741039610694	-1.1650889621864104e-4	0.006458337565478053	0.7862462218017857	3.390436259794388e-4	0.003034953847435374	0.7554788934835276	3.967810831719459e-4	0.001920549769660018	0.815385208225813	9.747445967115839e-4	0.00347342118124196	0.7785151494147787
Chr09N_70498936	0.29304327438841893	0.003535175888640246	0.007555028318771396	0.6264573594425179	0.0014570999905171797	0.009089080386934213	0.6401514024268598	0.0040550858426956354	0.0075310174801957	0.5148922188740601	0.006447291300523964	0.009946261698670775	0.5374764290854815	0.004057059886576951	0.007757447269449914	0.5999290575151791
Chr09N_70503041	0.17641395416424854	-2.7816867402839573e-4	0.0031908420698829112	0.8330681675801829	-0.003930395650646627	0.012475267822022672	0.6925514476363122	0.0013426411360598208	0.0037702779220860124	0.6274763824053002	-5.501941934848392e-4	0.00246773785220926	0.7884280678259342	-0.0016835816394438646	0.004838682888690651	0.7300869412999128
Chr09N_70504502	0.09610187166574488	-9.083773062696856e-4	0.004215842361528657	0.8133234710945791	-0.0017218141013250474	0.008479390388184906	0.7519946965540911	0.0010867233828362733	0.0036551170057000392	0.6545645462316814	-5.419237085557884e-4	0.002481534253080501	0.8030043073451105	-0.0011220680844390722	0.003904740019927172	0.7739740998036699
Chr09N_70504639	0.15686415190204633	0.0014463307626528432	0.005157503163713338	0.7468917135233217	0.0019842100438957726	0.008316602079447951	0.6837253609390662	7.938885936554691e-5	0.003990564228711819	0.7153774090529939	0.0028978884604834248	0.006390170529898069	0.6473502601084236	0.00141430545794605	0.004447715057900196	0.7171857979031308
Chr09N_70514147	0.022071918649556724	6.123219944685157e-5	0.0022884944920633487	0.8606858076390146	4.859871478206132e-4	0.007977606775632091	0.791853939225617	3.048611477837306e-4	0.0033391460711376763	0.7607191006263222	5.0553358000029e-4	0.0025923140096537423	0.8250031736538006	7.06481012291214e-4	0.0033445666371174874	0.8165657722758182
Chr09N_70525435	0.049345517555318685	-1.4908772176843674e-4	0.002232682034931945	0.8737707357977457	-0.0036484478640310828	0.013139542454234288	0.7221851333968978	-6.0574255912304206e-5	0.0029588414354564116	0.7849280881964176	-3.7099489628793697e-4	0.002017101892929149	0.8378917755487957	-4.755224897704359e-4	0.002520157999730995	0.8349437803956409
Chr09N_70572953	0.024912625128851774	-6.757346786504504e-5	0.0020462651205586787	0.8580001016788641	3.985641163827985e-4	0.007258985700486762	0.7843271050815452	1.9723013953345465e-4	0.002862219150212216	0.7457973391500508	-6.298530392242559e-4	0.0022886509190813194	0.7909878882942434	-4.163197318055067e-4	0.0021055191571405503	0.8147608108230071
Chr09N_70580365	0.3540156921539589	0.0018636230750537761	0.005569537394253896	0.6649411579001732	8.285208956967572e-4	0.008329749174480207	0.6503743679367536	0.004552933627431788	0.007280992191601281	0.44666360553868434	0.0050068901856147935	0.007762223867297889	0.5196671711046086	0.001574271378163803	0.004824084612801698	0.6614125317072487
Chr09N_70618878	0.23777441875359298	5.706646000771771e-4	0.0028020919302519445	0.8356853692754895	-6.426550615042174e-4	0.006842218859645897	0.8297573569962675	0.004482020480071189	0.008069705121473078	0.4691463378805901	3.88161431596942e-4	0.002047237044834413	0.8428315901406889	-6.470207590968306e-5	0.0019987598529473765	0.8581222363100949
Chr09N_70627048	0.018985101177528045	-1.3172333840510454e-4	0.001747069318852907	0.8452366225930803	0.0011217103865411122	0.007937906872714399	0.7738002690746153	-1.9796927964141415e-4	0.00276220993469008	0.7516957431416874	4.496963572341016e-4	0.0018756630346550636	0.8113831834281765	3.6392620899829863e-4	0.0018826065143415383	0.8227041007856863
Chr09N_70629502	0.004132482076441915	-7.705929120043882e-4	0.003178527099644332	0.8081890338409228	-0.0021211962219211617	0.00850760678213525	0.7407895951208935	-3.312874227892584e-4	0.002693070233314204	0.7574864214027017	2.818352751233374e-5	0.001453260993005415	0.8660389603076297	-9.174688647066048e-5	0.0018750433574148079	0.8729197778251653
Chr09N_70643254	0.0671773295543169	4.170847176533225e-4	0.0030976958438866465	0.836145226264473	0.001451008270312844	0.008659574902059174	0.75086426184941	-4.29580455242118e-4	0.0033671118346859596	0.7190113377840821	0.0011109400096987552	0.003770654281159173	0.7675255561581369	6.190822594631499e-4	0.0029564433898265578	0.8033745917148747
Chr09N_70664270	0.0547959296736546	-3.165275438416765e-5	0.0019987450519265452	0.848085612112707	0.002992551346013214	0.010195394861698112	0.710437087870607	9.070450771491881e-6	0.002706371073939078	0.7727091061399501	4.4461583227093726e-4	0.0018615069912822505	0.8076886970879875	4.73059730533939e-4	0.0021479643401014735	0.8106722278242484
Chr09N_70731351	0.4528097365819024	4.206697326191877e-5	0.0010538726253736857	0.9380566616691732	0.037027312442518195	0.04376191805877892	0.34798040215177317	7.588297935488063e-5	0.0017905453788852187	0.8904061900754027	1.754295676420441e-5	9.516457490361263e-4	0.9416296829210331	-4.057580069483813e-5	0.0010132448715044504	0.9362915932951614
Chr09N_70798255	-0.030059256955373086	6.312292691821659e-4	0.00249692988196948	0.8086737093325692	0.001074467895603817	0.006666178015450725	0.7740546200756715	2.1228150523917177e-4	0.0024760516265840476	0.7638680502713918	1.088797046374896e-5	0.0013387628819777702	0.874705986293348	-4.6015192419905204e-5	0.0015250984563087197	0.8628483238406915
Chr09N_70805407	0.01646689156854909	1.5426669280697045e-4	0.001859540389280554	0.8444952364154414	-3.679393027998381e-4	0.007649865469137578	0.7971384294843852	3.049347715035534e-4	0.0029282836227130593	0.7381915562058887	3.0257302948847186e-5	0.0016728108784817223	0.8653155027435382	-6.065689479821288e-4	0.002665409324542449	0.8098337689591484
Chr09N_70833585	0.07161254158094452	0.0012307552097178096	0.003993293279577516	0.7453801529575776	3.5513102212992117e-4	0.0061258915480125456	0.7590146978737764	0.0013251896148790386	0.003471414189064778	0.6278065675348561	3.0427818480626014e-4	0.001957434357410765	0.8139442463231118	-3.7359120014288067e-4	0.00201003733507802	0.7873481271379901
Chr09N_70856776	0.014976414919127955	-1.500972024075292e-4	0.0017959880490513688	0.850814787818877	0.0010615452283234924	0.008516535942391629	0.7849294280218772	2.5543915362604205e-4	0.003048867961060412	0.7667253485419151	2.2664494446873021e-4	0.0017688148815576403	0.8484180209825612	4.868240419831603e-4	0.0024492100026699453	0.8269552034303649
Chr09N_70859655	0.2371172452852876	-1.8055616723127474e-4	0.0015520234761548448	0.8948988264528225	-0.02290413561468338	0.043166516621687114	0.5292415676054893	-4.2616206116046905e-4	0.0025373868738229727	0.8062630237732706	1.0592468649010387e-4	0.0012454727870921912	0.8993328718868165	4.7297713649835974e-5	0.0013722692208087506	0.9038698042952678
Chr09N_70859811	0.09410340317979131	-1.5733449164496168e-5	0.0013284315519470752	0.8977932962603802	-0.00810442315355762	0.019702086937032712	0.6445279959241159	8.148798316676174e-5	0.0024232953825382405	0.8131675603113633	-2.1577949016784285e-4	0.0013589500422142725	0.8697667021741562	3.2484902164274156e-5	0.0012893753787249032	0.8948271262432812
Chr09N_70903765	0.0017159430981398495	4.057566672126366e-4	0.002112925506208057	0.8295350409773142	-2.1262267340258994e-4	0.007499397236407926	0.8044406806726675	1.3962767125775448e-4	0.002813373411789638	0.7636439902448364	-2.080441827376555e-4	0.0016137034788745964	0.846920245985648	-2.0767346914193926e-4	0.0016728517980268331	0.8457304423213202
Chr09N_70915150	0.6726770072021776	1.4144802125007304e-5	7.209238486722715e-4	0.964094215355425	0.040877864057719156	0.033878167024099785	0.22340333394989317	1.7129073635875665e-4	0.001422951149102229	0.9187468792437353	-2.738435663097842e-5	6.629176655472339e-4	0.9616999758477799	-3.930967777124165e-5	7.079581133016901e-4	0.9598674251724386
Chr09N_70917997	-1.0500384302300103e-4	5.527854602071321e-4	0.0028534184852207693	0.8294023758919923	8.843751003933008e-4	0.007716601734739199	0.7844868447871339	-7.836372566138731e-5	0.0028613437394652036	0.7732420464196399	1.540388630602767e-4	0.0017596526740638648	0.8616342829234297	1.7638742286022193e-4	0.002083366985901934	0.8657032232067478
Chr09N_70943236	0.21136968123019453	2.9075140469583365e-5	0.0040034943190835415	0.754292706131794	-0.001264795767564941	0.007524746644397722	0.6730657636572288	-6.486878564983523e-4	0.004340626015364872	0.6696453303002678	-0.004016716812935783	0.0075259612113101225	0.5808196140478841	-0.001322660549572033	0.004347812912436599	0.6880147883764854
Chr09N_70975047	0.1998838559346472	0.003553378237148917	0.007853570478734865	0.676254867836336	0.005639472055638997	0.011631092081071564	0.5715499837914473	0.0016709333060308774	0.004502766998877596	0.640709821073488	0.002126338338447055	0.004467879376018127	0.6693094814320582	0.0021666892539249968	0.005437999290082953	0.711946036286344
Chr09N_70991491	0.011795597678928123	2.844511219775734e-5	0.001912256667683941	0.8717663131442341	3.2220157467514416e-4	0.008317416328584978	0.7975278030220513	1.8341520604595325e-5	0.0030976189969506474	0.7764299239668991	4.3481971041523724e-4	0.00241384904489759	0.8344096746074247	2.4361176236838597e-4	0.0020612134154518306	0.8519480423793585
Chr09N_71068725	0.42931198480931676	-3.6207002543752654e-6	9.746292042325051e-4	0.944885075100543	0.02915187979821609	0.03289436597836402	0.35968543725339946	1.4452312625158303e-4	0.0017691081722130313	0.8882048376287113	-1.5102703731799915e-5	8.602841698015247e-4	0.9439512110606683	7.80126607813472e-5	0.0010259998860452809	0.93705615059992875
Chr09N_71070715	0.14145848079666987	0.001156189358673307	0.0043819529920729634	0.7476868585940709	8.120791966237363e-4	0.007269546586900061	0.7107704037009113	0.0013897339017363863	0.004419136770764918	0.6343050095055359	0.002439238989708973	0.005731305085408818	0.6649047363876558	1.2048933947664554e-4	0.0030492760250279863	0.8074083357976404
Chr09N_71107484	0.003976757120842294	-4.7129492413913027e-4	0.002296450612594324	0.82853916223376	-3.596495605902483e-4	0.006882626164061818	0.8047611496267236	6.054087181503027e-4	0.002951911182351642	0.7250427766722594	1.6332983756540455e-5	0.0014430961428107056	0.8733455742873458	3.7559979595665765e-5	0.001554950781020932	0.86956776164807
Chr09N_71148095	0.1559271084087677	1.1943661876321501e-4	0.0013538554683172634	0.8907785112415353	0.012511431310731803	0.026668811992050425	0.5915262518033825	4.3667048639566035e-4	0.002502530799185623	0.7849498377623327	7.049496978563258e-5	0.0012454704035017227	0.8972852793489722	-1.3799581042840594e-4	0.0012937156317511585	0.8857418591971119
Chr09N_71218193	0.2050959865600044	0.0031871339566719547	0.0075840550843349714	0.6753946039800642	0.0022638183216798016	0.0084813433805899	0.6631182042321938	-7.984774989071075e-4	0.004517519259369665	0.6496477928268622	0.003646628049273559	0.007239842424780195	0.6251161391799915	0.0012441644443104795	0.004499626661542782	0.7224754630709453
Chr09N_71237555	0.0109261004534207	2.209948233321384e-5	0.00198671053633928	0.8668724265598233	6.030076389566824e-4	0.008031626761097014	0.7983818145971436	-8.370221404047564e-5	0.002984755786126815	0.7629192169884296	-6.854693021081962e-5	0.0017392011515391188	0.8628940520760139	5.406413908318879e-4	0.0028162596646483296	0.8279361051891657
Chr09N_71254172	0.01862755654585132	4.4978601708485174e-4	0.002525011549268138	0.8347765864466511	-3.254745785046059e-4	0.007522146844337924	0.8007325782559978	-5.837866610330045e-4	0.003224499472312829	0.7283568871124528	2.8236314594519527e-4	0.0019757864206149246	0.847049551743822	3.0899947287541855e-5	0.0018126065403823676	0.8734258118591081
Chr09N_71290406	0.012920740713768706	-1.7484841132741845e-5	0.0020048990069877295	0.8619039616213581	-6.862097769012805e-4	0.007863622631061766	0.7963568434347595	2.5360175060784996e-4	0.002936376237867047	0.7449347449053251	-1.3125370418317785e-4	0.0017209001867672642	0.8564084725734811	-6.249938041483327e-4	0.002824461090323339	0.8139274608652155
Chr09N_71296837	0.02957463922802996	3.440043195934583e-4	0.002691410026897089	0.8503416090661404	0.002219765927604371	0.008406675779093533	0.7355919069460967	5.114360634200154e-4	0.0030412104460744234	0.7471159395997011	4.178619292082193e-4	0.0019014778602284696	0.8163445327088995	0.001091686136689677	0.0037200847391721686	0.7794759695277317
Chr09N_71330070	0.003636471426012383	6.897300826444054e-4	0.0028283576833927266	0.7984239801306403	9.738791646155839e-4	0.006794534334834501	0.7619233105392955	3.915354026620983e-4	0.002705472007210243	0.7343536299109705	4.025787456370415e-4	0.0018649722999594738	0.8163078851923447	-7.513044880634764e-5	0.0017223733231001793	0.8456483293872543
Chr09N_71406688	0.014497953305393598	-8.44800625505216e-5	0.0019222848342923314	0.853739444577621	-7.676163054251964e-4	0.008088778052530885	0.7759032262229077	3.9338808124271164e-5	0.0029994739127227744	0.7700762871732572	1.4188973857104405e-4	0.001782505264515558	0.8561885164399076	6.223763162918085e-4	0.002885004019235071	0.8162158028255043
Chr09N_71407140	0.07610603658368564	1.881753509388644e-4	0.0021385258002756206	0.8707141537949907	0.005984961662997535	0.01970361370475507	0.6974995732341582	-5.172215514050584e-5	0.0028843863887134647	0.7870001742217339	-2.884970993721719e-4	0.0019477519756587538	0.853227152501271	2.64187277376011e-4	0.002191847313997194	0.8625082938589451
Chr09N_71449831	0.7308702664520084	-0.006286166240837759	0.00818600219991455	0.3720939663643761	-0.00900722201940322	0.010658901399975357	0.3121971344121436	-0.007874842040285596	0.00812668474671584	0.27700334294579365	-0.009383972996313652	0.007570775666621938	0.24178348780178838	-0.01526238622862024	0.011895560957180404	0.24011794375666118
Chr09N_71464230	0.02646581308047875	3.8274284543360376e-4	0.002057252357871802	0.8286754980147271	5.538577296344471e-5	0.007667680758012016	0.7968125107425597	7.248364423691048e-4	0.0033884164109828493	0.7089143431388429	-2.521655454235238e-4	0.001699541983440811	0.8389556777241887	-2.564559026309319e-4	0.001737466879541074	0.8355791964495596
Chr09N_71464924	1.486623577172584	6.216801438911893e-5	0.0012714949832729695	0.9813685419322438	1.824443641420886e-4	0.002437643035824145	0.9736462692526642	0.0534242600836777	0.02056309472639329	0.03635772349410548	6.523326891524747e-5	0.0010581782592858841	0.9806130489883748	1.0928351170766733e-4	0.0014745704848897281	0.9810579891938915
Chr09N_71465167	0.3463020081223296	-1.0050140557521124e-4	0.001971990574081528	0.8960054570205498	-0.0035846991237292124	0.010643566793361198	0.7407649996503105	-0.004382532606336688	0.006164961318682137	0.44467351037314673	9.424797894795976e-5	0.0014116551114990278	0.8848242010543361	-4.276609476537213e-4	0.0025967084150799744	0.8783993107459998
Chr09N_71477835	0.061225121613307815	0.0010867507712817262	0.003867652650178866	0.7692963715065981	-6.16215936727117e-4	0.00701448286958563	0.7747812921788878	-7.6608417303225e-4	0.0032999230462018203	0.697567340571705	-3.595787042710732e-4	0.0019131017752161959	0.809316325819723	-2.746224597606488e-4	0.0020572399155601925	0.8188471043645646
Chr09N_71498939	0.20189285496073364	-1.212581057004792e-4	0.0016733732476202313	0.8851776400605065	-0.0021128552592638507	0.008695891112628654	0.7733771292992099	-0.0034479615516353913	0.006356368572893263	0.5165404329785865	-6.960767285744869e-5	0.0013884580119385677	0.8897776544637135	-2.789944941144863e-6	0.0016937742333794942	0.8863205197683712
Chr09N_71546428	0.06805958009956613	-2.163219774508855e-4	0.002800598438230265	0.8437368797764832	-0.0013319566938482825	0.008166860206637809	0.741769144726534	-6.107230596243573e-4	0.003648294261128421	0.7220211308539335	-0.0012769491358696136	0.004008448755676913	0.7495158810534973	-6.207414681429233e-4	0.0030163150578375766	0.798769714874168
Chr09N_71556349	0.018827826351480663	-5.5565790088372894e-5	0.001987851079023085	0.8503426973721951	5.25351224310112e-4	0.007770788281246331	0.7924148323903315	5.786170123559872e-5	0.00303313753120115	0.7683398495207786	4.3146196943512035e-4	0.0021305812463670985	0.821086931337382	5.91153351327316e-4	0.0026894454826926466	0.8117066425589547
Chr09N_71622827	0.17260558469673823	4.084793842527945e-5	0.0011658873330951248	0.9139043954965235	0.013479921744311112	0.024027416188171256	0.5577908273520347	-8.851356132373233e-5	0.002148484315619269	0.8412335618347295	5.69865363834754e-5	0.0010698172035731668	0.9104815985639272	9.915430553707762e-6	0.0011104182122711951	0.9178498807460551
Chr09N_71631952	-0.00999600870732415	5.424805870524447e-4	0.0022732708699682706	0.8150123480025472	4.3553280093428637e-4	0.0063609877973715015	0.7935123687184374	6.746016575679173e-4	0.0027958380748500165	0.7116797092679936	-8.169734925359085e-5	0.0013714789014271866	0.8610311396647186	-1.3156506991994428e-4	0.0015447862495267548	0.8509092104973146
Chr09N_71649008	0.007322138022163803	5.576282933775319e-4	0.0028332130351769514	0.8265435965544227	-1.994978877550103e-4	0.0075981189434123275	0.8055627057751795	5.119769697892087e-4	0.0031304887644542107	0.7349558597594624	1.3681720872969308e-4	0.001783909197373418	0.8629387534795211	8.249870566448191e-6	0.0018968818808153566	0.8654340293890507
Chr09N_71669195	0.11376103242174519	1.8921278508778557e-5	0.001723010456851363	0.891955595088194	0.001183350452022846	0.008622692637679459	0.7985091498452174	0.005932538247255934	0.017443800988356257	0.6101085015256946	9.1896106345647e-5	0.0016735432547005553	0.8848455312982577	7.986402479233156e-5	0.0018691640676659325	0.8913280926862125
Chr09N_71686973	-0.012602779643300676	5.339548865634479e-4	0.002366946811978187	0.8193215654552178	-0.0010716429999341412	0.007165627604299518	0.7754376053648638	-2.4660772935165956e-4	0.0025833821496299603	0.7602423875810197	-1.0482696586227944e-4	0.0013753603043837996	0.8590350593111614	4.782927354930252e-5	0.001563711046696857	0.8740025185543835
Chr09N_71691763	0.0646716220790848	1.4598403149417572e-4	0.0014862961802872847	0.8787699643138822	0.006630720547112012	0.01907411424107558	0.6796398825613926	1.5849283574744967e-4	0.002561932071115871	0.7934074187439063	8.256711903645175e-5	0.0013320527519201605	0.886025232547527	-7.246753883384862e-5	0.0013558480305475428	0.8849766065589248
Chr09N_71712898	0.3434595844895833	2.0156905081934281e-4	0.0017224355707309259	0.8793429640961556	-3.62040725737992e-4	0.005415216214722887	0.860835346789608	0.006497276639468551	0.0098303703522997	0.37922330513713676	-1.3505661876620154e-4	0.0013601997684027508	0.8828510697949336	-2.0611517446707397e-4	0.0015655463914158714	0.8696599444765701
Chr09N_71737901	0.056215483504718895	-1.6677869436444766e-4	0.0021995462629765465	0.8073425004041189	3.556908625877584e-4	0.00675530745746257	0.7781599305086062	-1.0341701573332182e-4	0.0029616404707845483	0.7315783017592622	8.662860204754642e-4	0.0026343219476057792	0.7490707244788126	9.598452084051284e-4	0.0031363746096460666	0.7500441321758109
Chr09N_71782896	0.21831483971469076	2.8548927239260906e-4	0.002358688596704336	0.7604007591299915	-0.0035021445263085137	0.010206789886793083	0.6117612827544787	4.397885101087733e-4	0.00282483622954005	0.6907500841502324	-0.0018443968180235377	0.0034968726269182463	0.620219033878924	-1.8378733787830463e-4	0.0021190409831744806	0.7665814423189115
Chr09N_71783188	0.08117773544917216	9.992795774164151e-5	0.0018102060273999618	0.8800385673500717	-4.2146632350761713e-4	0.007549392819319183	0.8222848896317049	0.0029981688125124417	0.009620094724153165	0.6262558075513344	1.7561167713829435e-4	0.0017398299647498603	0.8704690720050926	9.574984530542418e-5	0.0018884548404105017	0.8848943104513998
Chr09N_71790508	0.01234502440921392	2.2186910858159315e-5	0.0019022005999573496	0.8683223418789079	-3.514691339698333e-4	0.007436345458125693	0.7974224214892343	-1.0409010379524794e-4	0.002889638039817863	0.766585750152109	3.560608589764448e-4	0.0018769415077235108	0.8266842045896506	-5.694550411339449e-5	0.00189084904285071	0.8681575641041985
Chr09N_71822315	0.3997098690130088	-1.700574194454187e-4	0.001474484518886691	0.8994941224983023	-0.027490681820344514	0.03777525022888856	0.4053354021300861	-6.33660992649181e-4	0.002487633034356283	0.8016747411064984	-1.749833502567192e-4	0.001386732808365827	0.8993443041332956	2.3373228001775587e-4	0.0014002893638039634	0.8879319047276067
Chr09N_71827977	0.018088726061748817	-8.055580326150036e-5	0.0018156082156801773	0.8610415599370997	-0.001295787073248132	0.008990866615337916	0.770468272910932	3.002686712601328e-4	0.0030880821531834874	0.7638961537801587	1.5750879915396696e-5	0.0016530426832239758	0.8715682645540361	3.6511768576963664e-4	0.0021370251237346396	0.8384460211641022
Chr09N_71828011	0.06780886731976005	2.4561073022623126e-4	0.0027534812157265576	0.8427175972193242	2.4179725974224903e-4	0.006932821383388308	0.776669649636627	0.0013088542152536631	0.004140864582887671	0.6659188732443042	7.228407491393628e-4	0.0026420064798969517	0.7827861800824468	4.0762078466963794e-4	0.0026093314174261456	0.8187917902215699
Chr09N_71835102	0.09923610446395166	2.8539359063941126e-5	0.0025484520456449484	0.8118657378547226	0.0016676410832823767	0.008025201886156361	0.7155371051627605	1.3900616389701348e-4	0.0031084477312218624	0.7463826333587835	0.0014955429138207822	0.003810485853617197	0.6989091459553685	8.329123356149557e-4	0.0030446780462742478	0.7528695848598125
Chr09N_71856145	0.1609450841785594	-1.482308869458544e-4	0.00251115849938242	0.7761213449958678	0.002522379574677621	0.00877619524651458	0.6598690431763188	5.3434336028033e-4	0.0031416646821214506	0.6934709601222416	0.001857495993875062	0.003968895330236904	0.6459188161224936	8.259860018337975e-4	0.002932037395706191	0.7289548741103493
Chr09N_71895217	0.05176317436128424	-6.782545972783895e-5	0.0021418503435754457	0.8297441299271202	5.890664446289934e-5	0.0070636876690457736	0.7861970658604032	-3.0246356653535454e-4	0.002981917514493931	0.7253376084611588	9.528084864336287e-4	0.003005820832254276	0.7557536827152056	5.652576029041416e-4	0.0024461936332442315	0.7895808690238179
Chr09N_71895390	0.2648694166748786	-7.303649563725831e-4	0.0027889663019465606	0.6768777625676066	-4.5563047731020904e-4	0.005726487256723637	0.6952117973432046	-0.0015588474788139975	0.0035477879440848504	0.5358403400246408	0.0023184500789518525	0.00394281712564072	0.5538008384492678	0.0011386653181137854	0.0027711028848889426	0.629134358537681
Chr09N_71899671	0.31706422736506035	-3.9590199569994046e-4	0.0026920279564096577	0.8641168442602862	-4.7001989563034497e-4	0.006297465084458905	0.8386522235318353	0.010413663011585523	0.017735859061495888	0.42361791026883877	-4.795712890764023e-4	0.0023471087689996813	0.8490419975596778	2.885966812294393e-4	0.002561912820462296	0.8790521732002011
Chr09N_71901537	0.4749984529652454	1.0949315780129318e-4	0.0016199174751483335	0.9132270719471328	-7.587464010154364e-4	0.00657077908080736	0.8809266749154443	0.021202679789928843	0.025789686441277597	0.3186808790536807	-3.9725245151257764e-5	0.0013538940206955473	0.9194272457152728	-1.8064189963881727e-4	0.0015632720447905492	0.9016977997304315
Chr09N_71914190	0.3191995657945343	0.004126719060683432	0.007401249715441862	0.5476496985782406	0.0017216556791840216	0.007627138907835927	0.6086934946620134	8.416889449722969e-5	0.004456950110100528	0.6638789815598987	0.003966371567847216	0.005787790129151369	0.49149570321109737	-8.174711966411868e-4	0.004199516451826403	0.6702092623171292
Chr09N_71931293	0.04719716882586043	1.3466013973828704e-4	0.0018562098217522992	0.8270047689112551	0.0017424434172002726	0.00804212712860837	0.7289278042392744	-1.8678574222120414e-5	0.002594083590981411	0.7629897652286939	-5.996637454600261e-4	0.0018956723909308757	0.7726558900060361	-5.022727846020866e-4	0.0019635671541583188	0.7878059572602982
Chr09N_71931430	0.08669477676245803	-1.1781844511211644e-4	0.0015818730570472473	0.8847867525350304	-0.008080451903033263	0.0227756081488598	0.6662505929550662	-3.581368909198229e-4	0.0027207918579378815	0.7786240595635083	-1.3398378225024603e-4	0.0014890567125612954	0.8819101418708765	-2.363757510896654e-5	0.0015230457272920272	0.8951047589805935
Chr09N_71941888	0.6670291983604337	-1.1824069680920512e-4	0.0026054499801825472	0.8883071311157733	6.461654168039068e-4	0.004793916977058448	0.8438803345287879	0.01533268466176825	0.01592798307012012	0.2059305895814082	8.417984220556374e-4	0.00292127547342609	0.8364901401196118	3.912583367686917e-4	0.0027579388585170185	0.883519136104425
Chr09N_71949274	1.8497709624948064	5.728555175553062e-5	0.0010869203756947363	0.9892116433239466	8.902403281744758e-5	0.0016903278367849104	0.9866301691308426	0.06380377611740115	0.01884969705858095	0.015917299375257123	8.060111944430588e-5	0.0010949907630028212	0.9877556043707754	5.169800389576397e-5	0.0010587607511230496	0.9903021049301689
Chr09N_71968520	0.25798940093484357	2.3696149895197945e-4	0.00205980177960227	0.8750927839293627	-2.23285260853175e-4	0.005997816025128329	0.8434799285552198	0.0062019479792691	0.01130616908623006	0.447165518781789	2.1292172065275153e-4	0.0017424444052044257	0.8749675094029241	3.4020932425440986e-5	0.0019547196829577027	0.8844944603189965
Chr09N_71975495	4.141795120257155	4.806438776980185e-6	4.6881225216690724e-4	0.9981900093111996	1.760877991316202e-5	6.339104286556721e-4	0.9977322778469381	0.05104994315725076	0.009067090604864946	7.572737523097088e-5	6.734353997532058e-6	3.333987675007171e-4	0.9979622651497678	-6.2621173680082705e-6	4.1516235548251236e-4	0.9980623003256571
Chr09N_71980665	0.025909318229241654	5.6039996160254095e-5	0.0021405218209048344	0.851582740554414	-7.668309422533026e-4	0.00725608600047621	0.7706876971901443	2.676987436214039e-4	0.0029617645633667083	0.7567872157052824	5.130071180642056e-4	0.0020227059133481233	0.7981628322159317	5.427659311476528e-4	0.0023506218246961736	0.8022754054243397
Chr09N_71981887	0.27737269182335833	0.002069391476872329	0.005604223696078759	0.6610461524417047	0.002708953205954771	0.008108761777939861	0.6041975441165829	0.0030238075658075444	0.005901526791976327	0.5107729161166894	0.004080176129842684	0.007080038816033826	0.5560260750950905	1.8222974870415643e-4	0.0037666972207810296	0.7566349150737668
Chr09N_71983618	0.02425612561252122	-2.192527484400762e-5	0.0021577295031066446	0.8566524035143169	4.8528122100160664e-5	0.007117098356896226	0.7996230245685031	-7.191393094667373e-4	0.0034889584510764183	0.7236776299476605	-3.195013560330366e-4	0.001934935459508034	0.8323807730978057	-6.365485200708347e-4	0.0028755523727141833	0.8135217066049244
Chr09N_71996055	0.0030417498581560795	1.3996061825146736e-4	0.001975874392561825	0.8604972939913753	3.5969487640173854e-4	0.006990550183497187	0.7910348957731432	2.8838957089719254e-4	0.0028768221439976014	0.7541348724606043	4.4905111807000446e-4	0.0019286438769908446	0.8159776919259507	1.7851463543438613e-4	0.0017824247274970803	0.8495476558259103
Chr09N_72003023	0.30487420350193994	1.6230525051218122e-4	0.0019779510067719913	0.8862017173149819	0.0020200251571769645	0.008450002235202548	0.7850875353004892	0.006301460564160676	0.010831471524649552	0.43591501967176444	1.0100063411852508e-4	0.0015725487477486193	0.8898897339260422	1.4259530362102953e-5	0.001912598852982595	0.886877695020201
Chr09N_72006426	0.1690688588313724	6.868247396641976e-4	0.003843821240847263	0.7618698948997203	0.0011631370349715914	0.006831385434816833	0.6933129133409351	1.962101274524611e-4	0.0035174524981344494	0.7135053275109773	0.002733433718633804	0.005407851425507273	0.6049977298399496	0.0017321479172814928	0.004546330766329827	0.6688889951269906
Chr09N_72006870	0.1749406888256753	0.0020531841796294532	0.006070777466717014	0.7175849123199355	4.982910869722383e-5	0.008544641243853929	0.7233476569899426	6.281579654329847e-4	0.004443644025793163	0.7001082091839101	0.0030419398421223814	0.006348154988211171	0.6343044039989018	0.0015497495898556784	0.004668479570227359	0.702751925213847
Chr09N_72035612	0.08434061087098678	2.970525526981671e-5	0.001625221832179954	0.8856328959171322	7.678019976005709e-4	0.007751426552171298	0.8030667309677331	0.0032646688645750913	0.010630107906825496	0.6255676372119396	-6.545541693499933e-5	0.0015060892762246575	0.8792030305577027	-1.9004994852930914e-5	0.0016637912076585234	0.8802306501784234
Chr09N_72066783	0.28408549127355265	4.165526928994481e-6	0.0011993572421347826	0.9247181053972283	0.024549370900270002	0.039080732670050196	0.4837664461425969	-2.2193881485186155e-4	0.0021677131596015407	0.8423087147049066	-5.390846824958381e-5	0.0010895607264616665	0.917420773267853	1.046141027128842e-4	0.0012707671024093068	0.9136344386786508
Chr09N_72097866	0.04323252588904679	4.6686959004312527e-4	0.001871315536861189	0.7646188164412209	5.717615120245107e-4	0.005509490743794194	0.735132462734688	2.0482933047827757e-4	0.002490294050628376	0.7157317674767328	-4.1372907721935894e-4	0.001639788612568745	0.7709768652966305	-0.0011828037352457957	0.0028107492953967383	0.7026594148679297
Chr09N_72106469	0.027396576963940038	7.31771336478223e-4	0.0029581346481186177	0.7915262153914281	3.1471703886051117e-4	0.007074376829108591	0.7745864396591422	2.8240190947766056e-5	0.0029172664663735816	0.7563882914146082	3.222007450969728e-4	0.0020720471995596622	0.8277110326739078	-4.2038907527644514e-4	0.002096562325666686	0.8090258134535135
Chr09N_72143431	0.8954705746753137	-3.674772184041496e-5	6.965352357878942e-4	0.9712289618982616	0.07896718552608305	0.05898951987253619	0.15605400333907496	-2.1086502369875817e-4	0.0015040787735088794	0.9346857235697449	-1.67033821819025e-5	6.095759265142932e-4	0.973700110510941	3.0106768806652e-5	6.555352754909986e-4	0.9718360084900604
Chr09N_72153007	0.02119094559435236	8.704669177959928e-4	0.0036604906490497386	0.8008887416518329	5.425462380936598e-4	0.006991940003457222	0.7780996143471872	8.393141597814852e-4	0.0033583101897048354	0.7002542803004115	3.6687565050215064e-4	0.002129625991951546	0.8316058448793231	5.818877269606999e-5	0.002148085257352459	0.8557821916869731
Chr09N_72166054	0.09396966379861754	-4.19644830166641e-5	0.0013714857531841648	0.8927223754509857	0.008518373730803809	0.02117258399169922	0.6518661549253598	-1.03940082347615e-5	0.002458446980490496	0.8158462033245547	1.350505718286029e-4	0.0013141541041266308	0.8824627988271789	1.7479191487485124e-4	0.001463496429562984	0.8791212247437656
Chr09N_72176896	0.030497600779074045	6.494369725241124e-4	0.003268366982622851	0.8260039685359419	0.0018227726593524288	0.009646218155403818	0.7530961973992073	5.568675623120825e-4	0.003346374030510763	0.7352496943125217	3.224829349441353e-4	0.002369876010500188	0.8497134280296745	1.5743043641488236e-4	0.0024157592159131575	0.8703504155829114
Chr09N_72178440	0.024532015122099605	7.250555807051417e-5	0.0021301195566952877	0.8717019771807631	0.0016589511213759777	0.01020217947575667	0.7691961413242862	2.878032840766237e-4	0.0032908277093705285	0.7660403763029451	3.903339461195828e-4	0.002336092020035493	0.8402730068559873	4.793993454799321e-4	0.002757584542478533	0.8375695177217537
Chr09N_72179435	0.5000833779189063	-6.234451382897488e-5	0.0010504125076718238	0.9372593357846389	0.033526830423921024	0.03557900718538834	0.3188811193449556	5.993564301952652e-5	0.0016396186589719807	0.8985669265550447	-1.6810553828564386e-4	0.0010372995704244913	0.9208249439896774	-7.593813029162785e-5	9.644826479584707e-4	0.9336655349909279
Chr09N_72190862	-0.003088035947206749	3.122486555187938e-4	0.0021588447286240895	0.8508224537475728	-7.60217165711977e-4	0.008239550627606678	0.7926346938176945	-2.9852661566589887e-6	0.0028579105312389486	0.7827802534509885	1.3898809891898286e-4	0.0016371815679949425	0.8653334065920681	1.0028947605501387e-4	0.001737987003966221	0.8725365488721699
Chr09N_72233196	0.04589525001045689	-4.5207440561847285e-4	0.003241216708925026	0.8309722635204756	-6.990763170801397e-4	0.00658259100467477	0.7705309046707877	-5.205167301657902e-4	0.003447541220418227	0.7364323155830541	-7.569101455811037e-4	0.0025317783182867647	0.7657040825799148	-0.0015912632392521401	0.004706210549362005	0.733415519322703
Chr09N_72335189	0.003855652912178471	-1.0495818627194151e-4	0.0016750214558868002	0.8709811795909628	7.542959896609878e-5	0.008699260895289418	0.80739111584947	2.9287869406668536e-4	0.00394891519054881	0.7643812124574656	6.189457851015298e-5	0.0016215622900306842	0.8749071251869849	-2.0556870502182196e-5	0.0016231671431617821	0.880739924191651
Chr09N_72369017	0.02734004893358053	-1.4235812877359084e-4	0.0024013150197867887	0.8612489129255682	0.0010221762039369822	0.008013953090949204	0.7653066769707713	-3.563450570378665e-4	0.00319882939048326	0.7568607149675671	-5.106912824743034e-4	0.002290125737753656	0.8132109048906966	-8.712805167057719e-4	0.0034892778847988204	0.7957260477950296
Chr09N_72395023	0.1553596795417315	5.026660900374477e-4	0.0027973060447080735	0.8237806420271715	8.431771343518925e-4	0.007245052511155206	0.7679063864302781	0.004037903779966531	0.010457619994646495	0.553410710744239	6.295846855831306e-4	0.002941583669203613	0.8175710202951673	-3.523693577767703e-4	0.0023102745256144684	0.8203564626433537
Chr09N_72397930	0.058664821161181144	-1.3112947352778852e-4	0.002078939306260818	0.8269554483733483	2.1416549297695528e-4	0.0068272242132213215	0.7798705165658646	-9.799033947061843e-4	0.00319456750820213	0.6596778894483908	1.770424966941866e-4	0.0017763026049368044	0.8331948891783951	9.891295973757555e-4	0.003328412974357652	0.7643680691841211
Chr09N_72409565	0.3733658632959387	1.0914670917414493e-4	0.0018457531573417567	0.8806147271532905	-0.0010660312514929344	0.007219926940356336	0.8413244826300623	0.009052783161557451	0.014435590894887712	0.38035754610932454	1.43346074346099e-4	0.0016013706965915852	0.8818662514605496	-3.628482206854867e-4	0.0018798611595330491	0.8524723689406106
Chr09N_72429571	0.010856080396640242	-1.1062988846093078e-4	0.0018679797364142042	0.8716984609814626	0.0014746931257162386	0.009480832547988064	0.7715361504114244	1.6890758688230766e-5	0.0028886209927747077	0.7786915012736306	-8.757053057287501e-5	0.001609968586135422	0.8674245292754073	-1.723152573320467e-4	0.001770915301421679	0.8597777603508735
Chr09N_72459289	0.007528932038073143	5.883532065239829e-4	0.002902098745497048	0.8198286502306857	2.6354725201321557e-4	0.006970370497140092	0.7890629350944989	5.513552011378668e-4	0.00304976167949413	0.72644308016306125	4.5011448840248295e-4	0.0021774943935486367	0.8229879116836948	6.501485135315267e-5	0.0019516644920683586	0.8655292169860944
Chr09N_72465209	0.5110399610410358	5.62685151268102e-4	0.0042387129853411545	0.6653768629715189	-7.769371438145768e-4	0.007919173123903668	0.6106610290915404	0.0011111942170675202	0.004111165553777298	0.5619949615234832	0.005370245517624615	0.006398360873143463	0.3495768788625793	0.0028154656518030795	0.004858120557307313	0.45466013081076784
Chr09N_72572235	0.25969732210628893	8.347645020120059e-5	0.0016072777296076953	0.8936939036264667	5.943224016317858e-4	0.0054102747296119495	0.832630031430308	0.004434171749379161	0.006674170044614128	0.43503660942367917	-6.219344847067046e-5	0.0012897958061946668	0.8911414866001073	5.024528370072554e-5	0.001710092789839963	0.8960892074475312
Chr09N_72610585	-0.01768572420668626	-1.2698157280170873e-4	0.0017815726715933657	0.8621231334295762	3.7104494018808104e-4	0.0063546240368320085	0.793886886022489	2.7504779023007826e-4	0.0025875520421314866	0.7494812335014741	-2.3160710862123976e-4	0.0014768171644417806	0.839558345643642	-2.579096059470582e-4	0.0016309371373919752	0.8385082179103875
Chr09N_72638143	0.11500879989013293	1.2115419436560508e-5	0.0012536866807841144	0.9085736174741015	0.010209250607486786	0.02264519502695763	0.62582103773711	-1.9276106365015842e-4	0.002371028647161844	0.8112256940063409	5.2860019495877025e-5	0.0011658582028255665	0.9016670993651035	8.817285197934362e-5	0.001249643918532726	0.8975273271293147
Chr09N_72657733	0.21456374385289376	-1.5189663675253819e-5	0.0011037311635092612	0.9212624124250723	0.01783684918486088	0.030324912028503598	0.5244264141232436	5.528010641176505e-5	0.002119456556034011	0.8509852657952076	2.333425729919234e-5	0.0010386411139163161	0.9202035981853207	-1.4661885494650102e-5	0.0010773318370992833	0.9210599856394159
Chr09N_72709068	0.1889621864764727	-4.777887118724879e-4	0.0032163958953850607	0.8394561054137708	-8.047594175092323e-4	0.007051165184543284	0.7763288473890768	-0.004932051618153989	0.010803377942101376	0.5217965422256066	-0.00112637410518815	0.0039545844219251456	0.7940480630686896	-6.560220181939933e-4	0.003594816452197378	0.838570160218157
Chr09N_72709948	0.0061263694526478086	4.3123047660346557e-4	0.0023264994515980616	0.8325102941713035	-6.267960340741986e-4	0.0078058471207077115	0.7995182473439673	4.643434620657069e-4	0.0029537354118631285	0.7365690522164874	2.2730153149538615e-4	0.0017826644074216912	0.8512628900679229	-9.24084445756202e-5	0.0016750632748762063	0.8584977615626276
Chr09N_72720426	0.1547455862409196	4.661652553043939e-5	0.0011814266940367926	0.9088978358470094	0.01214337174182776	0.02288776434742639	0.5762926723675211	-1.6109786868034006e-4	0.00222703087992967	0.8288410829589729	5.045894635123543e-5	0.0010896080914939272	0.9076687810547861	-6.514635425627905e-5	0.001146807205145854	0.9058355957071422
Chr09N_72733855	0.12901375163811674	-2.153947894275858e-4	0.0025980816858219187	0.8443293715734221	-4.284875416708502e-4	0.0062728526363550925	0.7908731365938798	0.0018034000910763597	0.0038589806262559257	0.5764172414981751	-5.285250639467261e-4	0.002085318904993797	0.7854562432812779	-8.584651392019966e-4	0.0027583362162493124	0.7601605924474334
Chr09N_72743836	0.2508279499966578	-2.0616225655657432e-4	0.001855907957213432	0.8928199441239768	-0.013248256740607508	0.022242820744359067	0.5390443168968726	7.528799734401522e-4	0.0026588314856531067	0.7620541325955746	-1.1102851504641003e-4	0.0012645574010923476	0.8943774509626907	-1.764065385854621e-4	0.0014769257954776495	0.8878333177396369
Chr09N_72743952	-0.02420605906749318	-1.0460653189137907e-4	0.0017214683733615586	0.8669026748397599	-9.740685415047066e-4	0.006717793093016138	0.7829199745409314	1.3548576318471589e-4	0.002485953054841098	0.7676301507992846	-2.6608029093678565e-4	0.0014638035644336889	0.8366861712673326	-2.798721406826604e-4	0.0016309688953058744	0.8383766885631887
Chr09N_72802730	0.07191339924135971	1.0184477349677345e-4	0.0014447796924533674	0.8845590525304955	0.00775059202132348	0.02347416211969238	0.679908180976146	-5.4997597041274915e-5	0.0026043972323175854	0.8080531465581478	3.799893992783327e-5	0.0013439735937269602	0.8930210377141208	-5.087031584449571e-5	0.0013766586144818539	0.8886645647165979
Chr09N_72832063	0.10574001833023713	0.0011100350438817597	0.004475398964366592	0.8025620436743748	6.552312915180519e-4	0.007108004832922284	0.7931156526448941	-0.00186436000213913	0.004805967304986317	0.6127274549823826	3.42815142991013e-4	0.0022989067647877265	0.8355886241000413	6.040553212136147e-4	0.0030127250555255455	0.8211265072492907
Chr09N_72839206	0.10578597858217405	5.49706874344057e-5	0.002942756923278073	0.8074537980491505	-4.4325418956440494e-4	0.007725468338229449	0.7520372248082059	-2.33710873303242e-4	0.0034362687950260243	0.7081766917141195	0.001698386656685189	0.004626188521469753	0.705166019703585	0.001285125925519654	0.0040877741127223885	0.7315122614407289
Chr09N_72880980	0.01834898245246219	4.252544799598618e-4	0.0024416400290854464	0.8306337255353474	-5.702230153658234e-4	0.0075129265221261	0.7820701852017234	-4.074880148388655e-4	0.002993804070745874	0.7379338252274427	-3.095949562469705e-4	0.0018191937700072472	0.8308951631607504	1.5315555186152694e-4	0.0020487570733166765	0.8603120836227617
Chr09N_72902904	0.15572212076238282	-4.0911647864263005e-6	0.0028320207813080957	0.7947375120078013	-0.0013924102633782916	0.008606859545668663	0.7180692202848272	2.4859298801557363e-5	0.0032431290212347084	0.7322262403102315	0.0020737277909715257	0.004641603378559605	0.649513187100847	1.767192101477621e-4	0.002602294141163065	0.7779004737249174
Chr09N_72922085	0.017255220315242098	1.86872196121828e-4	0.002302198614098917	0.8578183920190607	2.6806916040527317e-4	0.006398053528315768	0.7983393687274868	8.581735575849514e-4	0.003400390835548068	0.7065044256247582	-4.118900423988788e-6	0.0016356984430233581	0.8636944896129484	4.828383860944602e-4	0.002430083725256158	0.822839141552812
Chr09N_72924899	0.1348817947021374	1.6401027561820455e-4	0.0016275463194150327	0.8826188699357633	0.010302526042508241	0.023819592486006524	0.6187550632998167	5.358742571917416e-4	0.002742929526273187	0.7697164824401244	-1.4215041784723441e-5	0.001332345919195158	0.8975123701922212	-1.2300665034602833e-4	0.0014476331733834337	0.8821882888330074
Chr09N_72964806	0.08841862188733902	-1.5689867137539704e-6	0.0025334843105424484	0.8164662531294603	-7.566637901640449e-5	0.006900217931190074	0.7709329031023555	-4.941545270818646e-4	0.003182516803265723	0.696768932384877	0.0014541334662723508	0.003964061568738766	0.7125160183977635	7.464775997852726e-4	0.0028945311237262845	0.7622860546762766
Chr09N_72976255	0.05663868523381972	2.0740306820415294e-5	0.0016275783915469684	0.8891508221047327	0.007642700934789449	0.03227141545049288	0.7123781690172679	2.0130840670642923e-4	0.0029451826684143132	0.7848686894926667	1.759390597329225e-4	0.0017071122300953505	0.8718060871693573	1.2722466688431047e-4	0.0017265241220402207	0.8788285985261912
Chr09N_72980400	-0.008875616161574616	-2.5331504893824298e-5	0.001734231059508749	0.872875404602907	-0.0010845371909891576	0.007502535410499939	0.782790580310386	5.35258640276061e-5	0.0026642125055776926	0.7735291676043634	7.463999037881535e-5	0.0014714640715882724	0.8656489078751775	-0.00021592390281204545	0.0016968618663867248	0.8491023686331661
Chr09N_72994035	0.2858785389868469	-1.42485287424553e-4	0.002292241493270529	0.8920221692074056	6.080355116707776e-4	0.0069646724138793335	0.8425928840978973	-0.008935247074284081	0.01580809660335909	0.44335469713003606	-2.709856840966835e-4	0.0020054957512536838	0.8748748024666206	-5.059189303117925e-4	0.0030217679258516825	0.8734185249431864
Chr09N_73004246	0.03753082475445858	2.455976893237625e-4	0.0021557384309464638	0.8122296970021616	-5.001995292573346e-4	0.007035476165995843	0.7881644583067229	-5.0347283233751324e-5	0.0030519986398944874	0.7500324416804232	-2.8540923227512446e-4	0.001903147706597844	0.8189171569025302	-0.00112975507325618	0.0037836204851733166	0.7585829318689383
Chr09N_73022292	0.371905332131016	4.009973614253547e-6	0.001113246308477201	0.9341191064934264	0.06242603019248735	0.08782330100038653	0.4182288334109942	1.1705323647536553e-4	0.002092840555212724	0.8696654012096464	-7.440461270140106e-5	0.001091900952769366	0.9250989716502228	-5.23345879173685e-5	0.0011031929811721906	0.9274799289157225
Chr09N_73034166	0.0301797258231915	-5.929496007558776e-4	0.0028094789210782356	0.8250259984908559	-7.018183599659253e-4	0.006857617920580715	0.787925791625256	-0.0012604421024643645	0.0036098795120253773	0.6640126116446851	-3.64050866841356e-5	0.001556444046107651	0.8760392548026147	-2.2816120346000638e-5	0.0019234588777942725	0.865923074661982
Chr09N_73041312	0.43095691319703094	-2.665811505839471e-6	8.947605696109967e-4	0.9463132023732067	0.025981036109027505	0.02844475999471092	0.3551996272922053	2.312245554858674e-4	0.0017280428647990834	0.8775155452767672	-1.0072370014999857e-4	8.647705782965675e-4	0.9310195640584182	-3.0612153175186826e-5	8.652307860586684e-4	0.941716342995381
Chr09N_73044902	0.12088028548444803	-4.2612814036813886e-5	0.0014682355091988637	0.8940796416628358	-0.007569762669566489	0.018674410530025175	0.6494285619315963	-8.60147510239899e-4	0.0030473133154589245	0.7303501823132486	-2.0904132365635064e-4	0.0014366078894891797	0.8706046142553194	2.3268970297037275e-5	0.0014047335310412633	0.8915160686299756
Chr09N_73049325	0.0748512472779994	-1.54161190857298e-4	0.002782802108535315	0.8343021611704972	-5.058586373359374e-4	0.007332216375461141	0.758382334504919	-6.56858718529901e-4	0.0036860809959177324	0.7125127832400504	-0.0014650632059588714	0.004298180071333089	0.7309854709572652	-7.547819429329062e-4	0.0032435110224223176	0.7822074419400327
Chr09N_73122016	0.23739125194104044	0.0014851693809530267	0.004839885123731992	0.738727286794349	-0.0012042218236959473	0.009690202674971064	0.7422191932109495	0.003544851363173025	0.006530763377439195	0.5275610238423791	0.0015365311805574575	0.0038696669546706424	0.7008178730923079	1.410912236608691e-4	0.0033770709147324814	0.8081724005309331
Chr09N_73127720	0.034794447296355155	3.155415856043536e-4	0.0027670240741197467	0.858515178928156	-7.748935176173039e-4	0.008368569167366752	0.7823702825881501	8.897844112552996e-4	0.004002710010342278	0.71959397909957	1.350440603615106e-4	0.00204668552844735	0.861474026845581	8.165705018424504e-4	0.0038390379125630156	0.822454120358486
Chr09N_73145498	0.06416285413273598	4.4791007678481554e-5	0.002230169644842902	0.8318029962331747	-6.995125643171285e-4	0.00736068896086105	0.771949673294812	6.233553934269241e-4	0.0031506984292264104	0.6969113358760292	-9.95369603870167e-4	0.003173733567014713	0.7569941670411364	-6.482466903921686e-4	0.0026605260597115906	0.7856715741065952
Chr09N_73155993	0.09898693533367366	-6.620458946270208e-5	0.0012894908866637577	0.895495760482537	-0.009635586787182685	0.02376821821764929	0.6413519249818459	9.990460762284749e-6	0.002431114040564881	0.8215406085190137	3.104833613326376e-5	0.0012063105804590503	0.8998115142286723	9.242470779216815e-5	0.0012666824765161114	0.891286758531659
Chr09N_73163648	0.0020566843514791162	-4.168301877251636e-5	0.0018874327134725689	0.8747592202084136	2.63027454967207e-4	0.007898333082961837	0.7974515776548992	-1.7552488309970635e-4	0.003030679777186882	0.7733536745875144	-1.210488793742022e-4	0.0017325543424134158	0.8657268738013328	-4.169995142952549e-4	0.002465286180681681	0.8406920494827179
Chr09N_73203249	0.002341443951208283	6.726980031349102e-5	0.0017318232857485186	0.8730822143305033	-5.70343513457933e-4	0.008169257411548097	0.797768636014323	1.0435944911669503e-4	0.0028961457392132836	0.7743395190600798	2.603457571404917e-4	0.0017414948701795882	0.8469523234698443	4.325027564932113e-5	0.0016387795416358036	0.8718991860130848
Chr09N_73214452	0.43948433921416097	3.096848357579197e-5	0.0021048213813883534	0.912930872622086	-9.353136762724352e-4	0.00718755384347875	0.8546824005395756	1.1430098552253009e-5	0.002575651782687384	0.8637061540850776	-1.9144459254451852e-5	0.0017573596820601753	0.913792907231231	2.3631101592465277e-4	0.0020750254832160126	0.8947463515963139
Chr09N_73294757	0.666979216278703	1.826703067896935e-4	0.002607275258351635	0.8725381172677078	-3.972500069579804e-4	0.004722762007364631	0.8454609882056661	-0.01033608878062482	0.010157365429860678	0.2029998498529756	-7.037498905528525e-4	0.0024152252188474914	0.8271776148976882	-6.956026871073663e-4	0.003043977807310529	0.8517263754313054
Chr09N_73387174	0.26547326796831133	4.6734159515569244e-4	0.002046109404713636	0.8495699094006809	0.014153308762922158	0.022472795577413822	0.49279221831100717	-2.3912675154947143e-4	0.0022724695761772336	0.8222912427348892	1.4636464639982015e-4	0.001296152503279074	0.881257126433991	-3.71029130667922e-4	0.0016259811775220447	0.8535977673877364
Chr09N_73410280	0.48931830965345446	-1.892707411665394e-5	0.0010572718834525277	0.9389717368769338	-0.03878476810803182	0.04435505099824506	0.33187982454999854	1.4627029836296687e-4	0.0018482369358117539	0.8898215113864837	1.4607510608871327e-4	0.0010691442105748184	0.9234042729068274	1.729535647006427e-4	0.0012285663846811341	0.9217340593836667
Chr09N_73415100	0.03494180236796955	-1.0338583164309479e-4	0.002028990260131686	0.8473115130288065	-9.6326453405437e-4	0.0076770001718998735	0.7740717960967964	7.285147031916169e-4	0.003347085991717762	0.7191546861933953	2.1693556024263047e-4	0.0017421093543345423	0.8383012638187451	4.156588351742219e-4	0.0022212977126032517	0.823997609781245
Chr09N_73438740	0.0049267475714197375	-8.407904600216179e-5	0.0016483567054269743	0.8661926943560488	-0.0012959204550163882	0.00835154871187242	0.7744495098773069	-2.9757696237890543e-4	0.0027667750935230226	0.7549071372101801	1.865092097520996e-4	0.0015198203015653763	0.851295715158489	4.594037437073005e-5	0.0016166645159116106	0.8666529353632803
Chr09N_73439084	0.12429167763016873	2.5902317946258995e-6	0.001873524863894774	0.8751927264176956	-0.00800059538574513	0.0215606697155147	0.6410809910345391	-4.583349709269326e-4	0.002945380013953523	0.7599054202861955	-6.342908790458205e-4	0.002606455430078887	0.8194800771979679	-8.790752400609924e-5	0.0018458084489409749	0.8736983234990634
Chr09N_73447635	0.04953926018484381	-2.3239082315634372e-4	0.00195537888132302	0.833301704586388	-0.0012510100517391007	0.008258122031202261	0.7657684440949831	7.929082152728035e-4	0.0034477379828931672	0.7132973452330444	4.0990190200316596e-4	0.0019284001392147756	0.817566463580968	5.525921863444912e-4	0.002446944428774983	0.8107597301263392
Chr09N_73490419	0.011017820274573962	9.225910470486732e-5	0.0018302536377704185	0.8671890753551392	0.0010998627682347563	0.007676973734409046	0.7720554911550275	6.203152881230644e-4	0.0030391620016642336	0.7245901686074557	2.314827777774179e-4	0.0016447383449179052	0.8455912423043416	-5.1147222784249467e-5	0.0016869193914689996	0.867835918639202
Chr09N_73493962	0.12063347073431549	3.699939193874875e-4	0.002912836670068404	0.7920421242065294	-3.332508620862976e-4	0.006832516069488062	0.75193004641242	4.398166651674094e-4	0.003170678255166783	0.7003498880386373	0.0018037144453904705	0.004108565111902976	0.6599627531762183	4.3180546296257773e-4	0.002515430834038101	0.7681125735871216
Chr09N_73497876	0.24559772644475972	4.7692726122455285e-5	0.0013146763201218738	0.9153914284258945	0.020400771410702144	0.03513512834309029	0.5125810009868245	3.713806648270992e-4	0.002386928011556773	0.8182276711936441	1.1082018709865547e-4	0.0012497480709404293	0.9063095137581249	3.8801174614962047e-5	0.0013324076351067596	0.9182300140136622
Chr09N_73515517	3.2117485281072033	1.2640234045014555e-4	0.0014719672903355317	0.9870704940524527	1.3946300016790602e-4	0.0016776204524783836	0.9871737568824335	0.05108602649093768	0.010443478885871478	6.542194741763793e-4	5.517735398155154e-5	8.612910810737605e-4	0.9886824304928398	1.4661223442051827e-4	0.0015110544864077534	0.9861816440961152
Chr09N_73517217	0.4453823997884865	7.885543385363867e-4	0.00400719900475804	0.8673923258381213	3.0061176157685274e-4	0.006535837888191454	0.8467158617870869	8.21273845632462e-4	0.004117219251896253	0.813224212108328	8.790755204069418e-4	0.0035068019174649585	0.841876356521183	8.249422415898002e-4	0.003716337400535638	0.8516404302705112
Chr09N_73536138	0.06301595934931047	4.863491285151702e-4	0.003214313457971547	0.8255743902772256	-6.156839679313283e-4	0.008765423364001065	0.780081835601007	4.1451380601176675e-4	0.0036622842745840352	0.7364035660159378	0.0013793296361626517	0.004757374136209414	0.7662558606989839	1.7034607558358958e-4	0.0026471590286297844	0.8394081486275345
Chr09N_73570378	0.2399842504150462	4.623285987325443e-4	0.002499288832333108	0.8497177567975035	-1.3174873607073496e-4	0.006230269910712666	0.8327030309344082	0.0068605911898290675	0.013504543217926187	0.46612373983716016	-5.833045698521787e-5	0.0016205040673521937	0.8781047485861764	-1.441386354276084e-4	0.0019000404444907226	0.8604908118366281
Chr09N_73607580	0.13465429333728948	1.5580601220722515e-4	0.0013877871552114168	0.879867695459142	-0.011007360301404262	0.02548273236983227	0.6253004611831703	3.121898705213588e-4	0.0024811379514171642	0.7906809651207084	-9.85339164693546e-5	0.001269601922076901	0.88766403670658	-2.1449460405327232e-4	0.0014393097638730824	0.8734456961211315
Chr09N_73648413	0.0880966694617735	0.0012675496443574656	0.0049652388185498835	0.7886061580063509	0.0012364074644321827	0.008334157072063317	0.7466375951376923	7.81597279408268e-4	0.0044813237612283535	0.7241674819899762	-4.544939407113476e-4	0.0029746137148956658	0.797986042804215	0.0022818369569239296	0.00669402990802668	0.7442930434821164
Chr09N_73650050	0.1102268213923672	1.284648862621403e-4	0.0018632797334703567	0.8801676056706612	9.341733518629882e-5	0.00648742126092899	0.8255991310220767	0.0028333750810029547	0.006708531306350283	0.5784079715500986	-3.553666866356334e-5	0.001502669290047633	0.8831890936562058	1.539190909504933e-4	0.002015145334309098	0.8836256812831702
Chr09N_73657066	0.02119408269648162	-6.261268703618614e-5	0.0020023368851825327	0.8375119310637265	-7.341153946765107e-4	0.006876120918889625	0.7588624125334102	-2.9783701994430273e-4	0.002761629094898471	0.7279798871695031	2.784422049280903e-4	0.0017387872084653445	0.8234919165476859	9.020024986681691e-4	0.003079770302339495	0.7710800553320408
Chr09N_73665822	-0.006094744817702935	-8.509679106983297e-5	0.0016471444594214064	0.8615209230620416	-6.512140140304022e-4	0.007274375768985617	0.7889051698107484	2.4955834977002955e-4	0.002802488913551497	0.7656809578767179	1.174009133202209e-4	0.0014716256233953035	0.8595341185120352	2.829295246105404e-4	0.0017474849065752327	0.841943800500159
Chr09N_73716413	0.05553151565673599	-0.0012279476680926498	0.0035363235532275897	0.7194644399366361	-4.5492644926601033e-4	0.006025822343188293	0.7483586510079754	-3.682625536043596e-4	0.002702185527571965	0.7058763797145244	3.272997837096755e-4	0.0017113696823506635	0.7859477870836503	7.53836714370011e-4	0.0022162087067216143	0.740836504587932
Chr09N_73775021	0.07554449254986596	3.167195182963588e-4	0.0025935321557303812	0.8521228088101406	0.0011922398567135036	0.008309881065744287	0.7754897892906573	0.0019155832409331515	0.006011923457386287	0.649972674524371	-3.337437441225943e-4	0.002211853134220996	0.8411962500793868	2.1429075100274993e-4	0.002503712674540916	0.8661605204856928
Chr09N_73776617	0.06944477683555536	5.92456659557877e-4	0.0020833034396511864	0.7522364570306853	9.387412977296027e-4	0.00638196080385875	0.7294111634358176	1.8781624564672756e-4	0.002557391715634829	0.7188549788286744	-7.365165778123605e-4	0.001975870252430028	0.7302293151764296	-8.475930892763971e-4	0.0022648504844317257	0.7245469609690137
Chr09N_73784919	0.017199296473448575	5.410092040914234e-4	0.0026818729684852157	0.8213725910983461	0.0011327385297249637	0.008330518126844141	0.7656945457613776	2.7510041740260024e-4	0.0029627028591720046	0.7499470656138958	2.7129110173184837e-4	0.0019877266676358494	0.8447675931632246	-1.887362504012333e-4	0.0018165606517293426	0.8438737769599487
Chr09N_73785867	-0.006685628897182575	3.302095308617303e-4	0.002122155675258612	0.8466389338398956	9.729432839933757e-5	0.007664570798127008	0.8081644629961152	1.627383269560735e-4	0.0028717067505422875	0.7695683512121906	-6.255017973376341e-5	0.0015310751913603046	0.8694012521989238	5.2943362220271096e-5	0.0017425660621021657	0.8792324893434453
Chr09N_73787537	0.10862144114010262	-3.212887237773498e-4	0.0025391269235204065	0.7851026787376276	-9.538594655150507e-4	0.008088171996003484	0.7338990866735401	-7.717593934710114e-4	0.003408196250037181	0.6649565508618456	0.0010197393701394952	0.0032529485667805867	0.7416056644912618	0.0013480353958578086	0.004094024469045231	0.7254653724222994
Chr09N_73790269	0.009295610342852126	1.105821703641516e-4	0.002078463289661637	0.8656366461407203	-6.164813813330884e-4	0.007467474586623997	0.7798357100219426	-1.5055898704210033e-4	0.0028966774076163815	0.7556023318140085	-1.1938336590702359e-4	0.0017252925185553803	0.8571815928980262	3.5053721103045764e-4	0.0021080708147902783	0.8332400059522388
Chr09N_73794167	0.029813081500733495	5.282786366007367e-5	0.0016954861359642578	0.8631486005403092	-0.0013806010885358394	0.008706162226557878	0.7789675209530531	6.892969007415194e-4	0.0030690082731515563	0.7119481883867163	-2.685083296016631e-4	0.0016443461614835538	0.8405395976980082	-3.099644263564395e-4	0.0017746072070081956	0.8364446685451302
Chr09N_73818896	0.01041840485109597	-3.4773094296877363e-4	0.0020807918977961215	0.8415092750591299	2.583441337646203e-4	0.00748521335136725	0.801339946183905	5.820939549752621e-4	0.003146891501747811	0.7293646095737818	1.5390970696475904e-4	0.001567106175993781	0.857637646232613	1.5302196601518075e-5	0.0016213795473344484	0.8733549578940479
Chr09N_73820246	0.18871738414202568	0.0015832204557807955	0.0054017696673769235	0.745855081182173	-6.750740463568309e-4	0.009878355511796352	0.73485584424217	0.002042130029556079	0.005728628738757064	0.6378301720904782	0.0021473678910715337	0.004903848988154973	0.6701545151193451	0.002346285913264417	0.005781878988621547	0.6839694623368568
Chr09N_73868997	0.2478093534025464	1.7721177382815903e-4	0.0019737751685141897	0.8388088537084928	0.00717272903073234	0.015768303291414952	0.5804273100508862	0.0015534708422422368	0.0035304562631680663	0.6280154078121547	8.610467046225172e-4	0.00244422208649333	0.7613960749095838	-2.3316376757027605e-4	0.0017758551666679316	0.8217366246480303
Chr09N_73916017	0.053130847391355526	-8.735300988675719e-5	0.0022637266306185723	0.8404829164262764	7.91277470373687e-4	0.00798017623509912	0.7657975196981343	-3.301952274754929e-4	0.0032313391296587847	0.7351200983807948	0.0010084142200208887	0.0035185297845543133	0.7710857330569149	1.3774410429603652e-4	0.002194564418155786	0.8353633791555188
Chr09N_73919223	0.06401087724737076	-1.3864897711877007e-4	0.0018224957187220035	0.8805434652952103	-0.005513368832835487	0.016174254291092673	0.6895717467992721	-3.8955010543740827e-4	0.002819250331541464	0.7710341058122021	-2.615768933747871e-4	0.00165216402865103	0.8597673046156347	-1.6803972420550918e-4	0.0017539775163468573	0.8753174115252261
Chr09N_73948999	0.030879721611676653	2.2858388427631846e-4	0.0022186094972397124	0.8576943705681481	-5.357493718980914e-4	0.007483597929018929	0.80082991061928	0.0010514787955664784	0.003684874662860446	0.6917217591921505	7.823085517029946e-5	0.0017036298427413365	0.8645386416512785	5.961430662779044e-5	0.0019179785891627027	0.8716968355551087
Chr09N_73949930	0.11055866650160459	3.525978907027202e-5	0.0014490662313321524	0.8942232055303851	0.014723758858474835	0.04308250841628709	0.6461832554437869	-8.593989498608315e-6	0.00263707176124621	0.813692051534461	1.136014289434442e-4	0.0014623230158687132	0.885919493427986	-9.762273941399604e-5	0.0014534480724368117	0.8864287417025161
Chr09N_73953278	0.004267673741572259	-3.405738872028156e-4	0.0020126406220145527	0.8399024307402637	2.4782756008008174e-5	0.007857456432139752	0.8070900222347934	1.903129621501249e-4	0.002960461820916968	0.7676384858612664	1.2698777938231125e-4	0.0015947484907908357	0.8605098793505245	1.4822176961460837e-4	0.0016570817187373079	0.8572445605766796
Chr09N_74010226	0.10361871429798768	4.381235556992939e-5	0.0016742718225939664	0.8832400283848937	-0.01095882443052084	0.03329143149540233	0.667670019068745	9.477885121349228e-5	0.0027422362371049185	0.7961406574736263	6.73693562724489e-5	0.0015491531568132646	0.8835055782235672	-3.2236748747901993e-4	0.002177515880401508	0.8634668476718415
Chr09N_74074786	0.09164132089565781	-7.830035924179516e-6	0.002745080167637647	0.819977389693878	-0.0011603492891306265	0.007858932512824442	0.7319548620125378	-7.506672073461163e-5	0.0033747833886383417	0.7481493123776257	-0.0016890235141634985	0.004715681975793353	0.713590651102162	-3.893804041232352e-4	0.002702067078927573	0.7952801455893326
Chr09N_74074835	0.008753570278036839	-7.572114079980628e-5	0.0016977817575086285	0.8674062004072615	0.0010248271231760942	0.009209768018150188	0.7899913390336315	2.2828057153816058e-4	0.0031447366556551426	0.7704008384636212	1.1803344542648962e-4	0.0016800071574332703	0.8673802319620657	2.9019970556799584e-4	0.0020533703459179966	0.8516175423517337
Chr09N_74104163	0.26067577231776917	-6.862078105345275e-4	0.002798233856027708	0.6605682323011385	0.0011007816113809174	0.006124111946315051	0.6593074439688619	-4.3809901357178075e-4	0.002961027876696968	0.63326792352987	0.002665320002590996	0.0042363662649075205	0.516648251699447	0.0012957958600811942	0.003069592980067803	0.6061015443066771
Chr09N_74112475	0.060155491526609275	-5.276683001645657e-4	0.003421322206852842	0.8288435018299423	9.674327135314426e-4	0.007865485517307926	0.7462390128437686	1.6285497346387349e-4	0.003189877113240744	0.7271384420598377	-6.948456329296382e-4	0.0025760254728596364	0.7789974707212431	-0.001281806540322319	0.00416149452791687	0.752866667548414
Chr09N_74181241	0.2275045343218486	-4.183369678742537e-4	0.0027010942528696174	0.7167880369826464	-0.001570639759351461	0.007832478334199963	0.6691500138427032	-2.031286778236175e-4	0.0029243438398745217	0.6829671521657819	0.0024121034906741433	0.004299043690335177	0.5679044152775654	9.34736889987923e-4	0.00280495415989328	0.6676140065427353
Chr09N_74221760	-0.005552902240020245	-8.238536202577867e-4	0.0037721783216308775	0.8170176828457695	-3.199101334102197e-4	0.006640103325977625	0.7979517543066783	-3.954122374541609e-4	0.003125882940124319	0.7531786657331497	-1.7854152350619792e-4	0.0018098282116877735	0.851376058901786	-6.629103410224973e-4	0.0031426844486976634	0.8221541393860179
Chr09N_74243732	0.029734884630527286	-9.386605756242232e-5	0.002066052993085182	0.8454522231547882	0.0016720836610083407	0.008959363190266082	0.7641918458040909	2.2173232568046647e-4	0.003081737661203238	0.771402717983098	2.551617869145986e-4	0.0018966340130766664	0.8408231889916771	8.429380010054843e-4	0.003438316681037096	0.8000012190849972
Chr09N_74363700	0.016734883951436214	2.922967123035055e-5	0.0016769611970268712	0.8793569072275103	-0.001580490304412269	0.009361957294825933	0.7686209224611757	-4.62634048750091e-4	0.0029710266809216943	0.7409994940434205	8.47103702121409e-5	0.0015281801392909536	0.8676730290781516	1.1282773003488042e-4	0.0016157019703807024	0.8636227594928497
Chr09N_74405739	0.008115348470057949	-8.086696737848807e-4	0.0036365826193131474	0.8141637202519536	-7.774264736549635e-4	0.007305847036370508	0.7811701206967685	-6.696830635065219e-4	0.0032925791063383924	0.7242181308700156	-1.495113215114456e-4	0.0018328591610148038	0.8597616637833063	-2.42069331993195e-4	0.002429738431468058	0.8628842666170957
Chr09N_74421724	0.17503317925263098	4.2553087087345275e-4	0.0030596062645568767	0.8495922817902024	6.78520969525281e-5	0.006792809215574888	0.802975146457056	0.003695026279335823	0.007381266821085316	0.5298361412004609	8.370937744549887e-4	0.00302374029774129	0.8013474704112393	9.313258510349634e-4	0.0039109089233871725	0.8194291280114284
Chr09N_74453036	0.023399198559135775	1.752592851292528e-4	0.002481749775781484	0.8674910313328222	0.001231794835752055	0.008091237567095429	0.775341991185216	5.578020301369869e-4	0.0034159414686812844	0.7435600101778532	2.1772363886650634e-4	0.0019526735755277921	0.8488412880011108	9.162482884633454e-4	0.003841711213006355	0.8064353434306455
Chr09N_74453615	0.041948829035526686	6.19755053467006e-4	0.0036105733952658385	0.8367731167296942	0.0018283024323723321	0.008805112539700524	0.7499291867365391	4.899390327600644e-4	0.003651066164568343	0.752906871494588	3.5099160224597985e-4	0.002270537089530815	0.8294572592453804	0.0012733829041404177	0.004639368381629875	0.7855637411223908
Chr09N_74461396	-0.005512436860882504	-3.794325001070549e-6	0.0016794570341075472	0.8656454852860577	0.001166506118944525	0.007200575296524986	0.7769897640025747	-3.241697036143223e-4	0.002578946622349692	0.7451388937494723	2.2488082714633626e-4	0.0014681483687353572	0.8402221551516402	3.043131866045057e-4	0.0016714914967713415	0.8325111574790498
Chr09N_74463949	0.03272346571142134	1.214160389549542e-4	0.0022961616709004052	0.8631967462944705	4.500228599173959e-4	0.007322820165237253	0.7956801279864356	-4.659705812777672e-4	0.003080574902583974	0.7233010918817823	1.977079025722255e-5	0.001812106737571474	0.858803086827711	4.213548628736075e-4	0.0022976113649505673	0.8220705045977755
Chr09N_74465233	0.07336894231243068	-3.6417030287516725e-4	0.0029693628794552423	0.8445608684746273	-0.002363917100657561	0.008883242552132827	0.7281833591052101	-0.0010706261608444398	0.0038846787181807483	0.7006331512705024	1.8243042634948778e-4	0.001885340960823382	0.8295532966261019	-0.001388451970143755	0.004610018723727337	0.771416269053081
Chr09N_74505915	0.00831794725103144	9.553432064297202e-5	0.0019673966917437328	0.8742487611165124	0.0019227516374875104	0.008907201927375048	0.7589487272105337	9.644675696619608e-5	0.0027732384322218715	0.7855811845460943	9.575733323649914e-5	0.0015186397409872369	0.8634582820950772	4.112686186373002e-4	0.002139498662515998	0.8336063790969834
Chr09N_74523842	0.018228295954661813	-0.0011008035633214837	0.004489597950381989	0.7987900929267466	-4.5311138230519354e-4	0.006694717191660062	0.7889935211079159	8.286262273319913e-5	0.0030995433601334887	0.7464054369636702	-1.582550032174844e-4	0.0019399983984205408	0.8442176716039484	-9.690000845603967e-4	0.0037563451387031188	0.7932596924216151
Chr09N_74535064	0.08380859713332464	5.551265252455581e-4	0.0034656271236703537	0.8155054802146883	8.337097031806308e-4	0.007307438418802242	0.7551507277463483	-3.064843634943791e-4	0.003433442902211995	0.7139632623153468	8.067316386225309e-4	0.0028409256582852204	0.7639520341258037	6.546089356090422e-4	0.0029804996550147566	0.7809328355400139
Chr09N_74559122	0.09484122805157964	-2.703944440591955e-4	0.0026590654736519206	0.8333681809849689	-0.0028506487908727257	0.009958959950558628	0.6908287093113292	-5.676459530036123e-4	0.003240579577590337	0.7205034511405145	-0.001216843990615535	0.003389969086257021	0.7343328571969192	-0.00049680856136730925	0.002571413670109799	0.8004067232943683
Chr09N_74564265	0.02464061670798645	-4.476994027133985e-5	0.0018349851567366746	0.8588628816688804	-5.939428281567968e-4	0.007934813379875939	0.7800574094062238	-6.208316621765041e-4	0.003208780145824075	0.714193319676237	1.8072441199845393e-4	0.0017193964762320672	0.850252263292174	5.12781918324706e-4	0.0023683809166928356	0.8183351850001933
Chr09N_74616285	0.04882665217746076	1.0744270954733201e-4	0.002609739557169261	0.8465659597819556	-0.001177897469155765	0.008609181207787912	0.7522522296350963	5.0679352349591195e-5	0.0032683034401454936	0.7556456986508313	6.753875220151416e-4	0.0028190497359186343	0.7986760397714318	0.0011634280285779252	0.004266244729917359	0.7771579855018936
Chr09N_74622609	-0.016777736113620476	7.833128273628691e-4	0.0029995213198557623	0.7943286853894012	4.873050988067411e-4	0.006100958282359714	0.7927452074526329	-1.8965917772011817e-4	0.002575984673574566	0.7604154256130385	-6.015722704432521e-5	0.0014152425437234776	0.8564829578782638	2.9717007235275164e-5	0.0016736143739155356	0.8642243595491783
Chr09N_74655133	0.037314977295208336	6.832282627147436e-4	0.002719022130802687	0.7904900032330373	0.0014218648591653481	0.007871483455644613	0.7505307324129716	4.885657271841259e-4	0.0028281620564268375	0.7226456147042724	-5.211812735497343e-4	0.0018600902237919416	0.7912042731796177	-2.106003917803611e-4	0.0017760672376440473	0.8230959053486762
Chr09N_74661477	0.20659285801559643	-8.361671662212382e-5	0.0016945227117946312	0.8868196301373477	0.0014311003937140967	0.008522820572143411	0.8166288288805154	-0.005860500049115509	0.012869776996976985	0.515219166965212	2.3460806795407025e-5	0.0014654443883293715	0.8930451841785081	1.6022538339554391e-4	0.0016323422906109983	0.8738482503461819
Chr09N_74684679	0.029223060258340032	-4.346846516755603e-4	0.0026165469602479553	0.8454522437447595	-0.003009041731747354	0.011496742844188307	0.7308737058676864	-2.5687728020543625e-4	0.002904090140793997	0.769021162382184	-3.4149969102475087e-4	0.002012857384040023	0.8460618803178064	-1.6683252572125684e-4	0.002034778328283231	0.8710297846799787
Chr09N_74688327	0.08714679131427906	3.3498303183010303e-5	0.0013852156722993668	0.8965113400084953	0.010394625046712345	0.031368618293059834	0.6707426954665099	-1.6880664559823096e-4	0.0026418001892458535	0.8001182646006404	-2.111939696604332e-6	0.0013132904611415782	0.8991705117966177	2.1963433316304512e-5	0.0013671019644413058	0.8982747260499773
Chr09N_74692638	0.025466032497256985	-7.166182577599291e-4	0.0029198152208749877	0.7887265435785673	2.0811931675440053e-4	0.006640442147594711	0.7828338679554236	9.871586385503296e-5	0.0027802025680153885	0.7577755122216823	5.506981638036095e-4	0.0019623926249628955	0.7866000654228246	1.882901075534935e-5	0.0019087544810819953	0.8424080698829598
Chr09N_74704245	0.024264748643034673	2.3564082986240908e-4	0.0023475058458982336	0.8559760008866926	0.0012320813170541007	0.008761405282669296	0.7772626997095707	-2.2489003808863419e-4	0.0030714883969498	0.7534485871502581	-2.679706235628621e-4	0.002071082942751669	0.8462997091304216	2.238730226624721e-4	0.002146404614927183	0.8511498651843582
Chr09N_74733269	0.021301305525338175	-6.769231227837102e-5	0.002119183947377902	0.8391959236020183	-3.029100440156464e-4	0.007072312596121823	0.7777115297741896	2.0026406864084173e-5	0.002987850638966694	0.7574950972157201	3.9003655192415825e-4	0.002040075459453475	0.8182572466881127	9.306160334516248e-4	0.0034712217167324855	0.7820520086144427
Chr09N_74746111	0.39669811666119104	2.4938705095382975e-4	0.0015006725495620753	0.8975876795284515	0.025443869596611463	0.03167443768427	0.38916166006934194	2.0848601200754852e-4	0.0019129072621157787	0.8562999182029584	-2.1723345870551246e-4	0.001170826544253415	0.8961544114856105	-1.4670939573462098e-4	0.0011645021540598462	0.9046888248597781
Chr09N_74767110	0.09407534253643834	1.1284678787233847e-4	0.0016873374916617399	0.8704909935940984	0.0027157908542181164	0.01204073070097349	0.7493176756758666	0.0022925587827158254	0.008188759102996525	0.6511351243212429	-1.914937144217701e-4	0.0016324866507030206	0.8613345016276109	-2.2267936376864635e-4	0.001683374393352896	0.8545930463855087
Chr09N_74779575	0.08892077648663937	-6.67708137736662e-4	0.0035983807860788756	0.8150096240906058	-5.04811269001856e-4	0.006392359425064409	0.7746869592518674	-0.001761076223519805	0.004668591113941362	0.639608253843224	-3.5763726202852356e-4	0.002200798091422932	0.8059161316262681	-0.0022086913008590617	0.005939481832548309	0.7256633170348794
Chr09N_74781332	0.18404176337577943	0.004542769400635667	0.00918278052689235	0.6211808467034827	0.0015863015682734362	0.007724065400659271	0.6792469441291382	0.0011243239126025935	0.004632457878022472	0.6525475181892746	-0.0015040075455741415	0.003738522371723497	0.6630466053186437	7.278029974114715e-4	0.004127383459365971	0.7636331404786063
Chr09N_74803055	0.1598328781665593	-1.7237005917850254e-4	0.002653439029779475	0.7643854295176692	8.239144548627667e-4	0.006377889112120421	0.7010890884193477	-1.7652501056351861e-4	0.0030635087014704416	0.7029427878083848	0.0021371495321297024	0.004320332067225437	0.6141878073464554	3.5776128799750665e-4	0.0024660588753176336	0.7463399105655271
Chr09N_74826508	0.007817161207284987	-1.2456855672927082e-4	0.0017194070320520935	0.8497433986869338	4.369004264347174e-4	0.007106893098193068	0.7981022338393238	-3.7642192607769326e-4	0.0027863009601998357	0.7356286035677215	2.721245462827457e-4	0.001639946211626295	0.8335898254886531	3.190902888768945e-4	0.0017856390296710095	0.8290521296989808
Chr09N_74833914	0.26001982200849993	2.0110843206730609e-4	0.0014889192386117007	0.88934134912698	0.017634892347695306	0.030347833513344972	0.5255266931804188	-5.459541625994668e-4	0.002589613190056772	0.7951415453105211	-2.2454647622216508e-4	0.0013206286162683685	0.8830534286226188	-1.2411186666649765e-4	0.0012964000465250573	0.896573711659362
Chr09N_74836740	0.17286089266797713	-0.0018109491082049537	0.005648131399944631	0.7417537937853118	-0.0034976052139526147	0.010830599785106407	0.6510240041679499	-0.0025552350539841135	0.0061906110400180465	0.6013141253721576	-0.002494442342417023	0.006196485953047139	0.7000561539970134	-1.4315866043741163e-4	0.0035872599686433905	0.8128936456041935
Chr09N_74850292	0.08229100924865806	4.644145071348719e-6	0.0015470724371591164	0.8924561844925255	0.011341233575087095	0.03915896352427022	0.6820159963237116	1.5705540651492556e-4	0.0028059819266172572	0.797230575493819	1.1926319433720868e-4	0.001519038914060172	0.8813335862022953	1.2233275972980295e-4	0.0016169747176279015	0.8828206205610029
Chr09N_74865356	0.021834973944480432	6.347477727714363e-4	0.0033376821549410433	0.8291271981746444	8.623010842000945e-4	0.007719379332856134	0.7855262687714238	-4.897616428806596e-4	0.003118008853009508	0.7278631004470202	3.507526360239846e-4	0.0021153490415548176	0.838050520659352	4.0988501644627395e-4	0.0025300312049288697	0.8396686003449435
Chr09N_74877074	0.00891979059760021	-1.126197492153359e-4	0.0016403012595242903	0.8535469566849989	2.4129727094028314e-4	0.006821337633192056	0.8040145527292953	-5.602629891973766e-4	0.0028356672188694027	0.7193678758414631	3.304609908606714e-4	0.0016185183697674955	0.8263460322401265	2.278704006899167e-4	0.001614457538523163	0.8385923194384582
Chr09N_74932968	0.081077713864237	-1.7888868383902383e-4	0.0026018768699923337	0.8307755912495582	-0.0016645652660849147	0.008354650648594447	0.7196067235359582	-1.7237139915024242e-4	0.0031574626087574427	0.741369735676384	-0.0014265848563073463	0.004106525340672684	0.7283003660012421	-1.7529670080581033e-4	0.002376627356983544	0.8232808411274743
Chr09N_74938835	-4.095402865211717e-4	3.3214986113730877e-4	0.002028982294845315	0.8429825162593302	-3.5439905545228613e-4	0.007813673278313012	0.8047081737444427	-1.5864132558375904e-4	0.002884288877426635	0.771345332654187	1.3482373918134922e-4	0.0016383744298972141	0.8642264272908903	-9.617183953853293e-5	0.0016095316997322608	0.8643338354043795
Chr09N_74946384	0.1409339329599373	-3.8436092349041683e-4	0.0035729898543523423	0.8027204735729203	-0.0016393388305230466	0.008010515090946862	0.6966008820012712	-5.909210662416547e-4	0.003974253305492242	0.7032939776993239	-0.0025436305043646757	0.005902506238890986	0.6571806911682729	-0.0011863244305773586	0.004014364363657236	0.7277610474932588
Chr09N_74971548	0.04955127279470668	-1.613004367072185e-4	0.002135347378748391	0.8234239432010426	-0.001375179206634221	0.008257981939819413	0.7359492937007411	-2.479222541216012e-4	0.002961557015909552	0.7280541164208092	1.0776275309943693e-4	0.001794907171393231	0.8395021612745027	0.0010033902010007391	0.0034517155948021513	0.7662361673172444
Chr09N_74975655	0.022301541491880697	8.93563466892295e-5	0.0020318722390026524	0.8453583740965726	2.8354881738850394e-4	0.007495183127423671	0.778286700389765	2.048535926299886e-4	0.0029985784529245312	0.742176751869759	1.3214984339698634e-4	0.001837666349664754	0.8507607441368028	-7.139588387844124e-4	0.0030304459890662014	0.8017421191506912
Chr09N_75036961	0.005993283026880793	2.4868426777111856e-5	0.001689848053464353	0.8771244112597965	-7.696345480913953e-4	0.008124273592462126	0.7861053000252438	-4.0991500693761385e-4	0.0029494233640294984	0.7415273374909781	1.0247904047155847e-4	0.0015338200176744682	0.8646692792372644	2.2522755448512707e-4	0.0017025902636969177	0.8509430925719575
Chr09N_75092082	0.00798901901384254	3.299458676299632e-5	0.0018405743592274694	0.8737419361937985	-0.0010533596988904525	0.008663308704982647	0.7773605722331788	6.110368692263218e-5	0.0029368241968543663	0.7797420904946006	7.535739283774254e-5	0.0016155824037059753	0.8669532852026228	3.3487289296646775e-4	0.0020594497639414987	0.8421962282189945
Chr09N_75129986	0.02292157439250529	-4.5044754984342955e-4	0.0021644935003362555	0.8192739085742123	2.274593437863867e-5	0.007581807864628556	0.7924307006716413	-6.063351967131901e-4	0.0030970045726197684	0.7144374643878257	8.397068980780029e-5	0.0016182667472764234	0.8561147919458789	3.838251359819904e-4	0.0018820006479184717	0.821277806725397
Chr09N_75213756	0.017467825883573134	-7.029777666542898e-4	0.0032181181182144745	0.8141344893009804	-8.919126596554844e-4	0.007717104168635967	0.7766555019498107	-6.341911414535572e-4	0.003229663221635209	0.7230496051614719	1.114484147070122e-4	0.0017012660872337652	0.853204177990237	-2.2615721790570897e-6	0.0020196771831900153	0.8575695453421938
Chr09N_75220572	0.047659697275157974	-4.4859171212690976e-6	0.0015895024160424859	0.8868991951241417	-0.0026742434654192645	0.015133650399757717	0.7634975318992717	-0.0017048309552382922	0.009161601485865865	0.7124885845427833	7.08193058643879e-5	0.0015565232241225215	0.8784333801294155	3.2951258659327555e-5	0.0015964239163651563	0.8802402841617737
Chr09N_75220715	0.16441571706230143	-5.583102140928562e-4	0.0027999541037493883	0.8138924277153177	-0.001617153649732653	0.008240369485682195	0.7513476758108972	-0.0027713781407294794	0.006241561942769547	0.5617075743189519	7.431520007292268e-4	0.0025627337887936122	0.7859674526753793	1.280350518819606e-4	0.002265358084866563	0.8284503025930374
Chr09N_75252372	0.1078391110944913	-2.3657238473682988e-4	0.0018736820021587118	0.8218062472871528	8.006746750227789e-4	0.006879298858076364	0.787274087133946	-0.0016110535863448408	0.003720853363093162	0.6024488716114873	5.364094686062122e-4	0.0019205052131092452	0.7882879981157536	5.246223585313658e-4	0.00197497399587883	0.7891236009431224
Chr09N_75276521	0.0435127300171845	-2.597719234299877e-4	0.00198668950966779	0.822518716775211	-0.0014140462856174962	0.008192028714638339	0.7476730530719983	4.125223404974035e-4	0.003103536574291457	0.7481103488322121	2.807880422051049e-4	0.0017522063040096819	0.8240870041400126	7.394249974620597e-4	0.0027237494239682435	0.786899297482024
Chr09N_75289256	0.019580647835074554	-6.307853332153565e-4	0.003393470067747525	0.8325008340248679	-0.0014024816823218938	0.008456767167492368	0.770159524521564	2.2856004761615193e-4	0.0030489457571646066	0.7510401625648524	-2.826406939740963e-4	0.0020100027919787568	0.8446785172345452	-4.6907939942921205e-4	0.002693343844043063	0.8365356845870073
Chr09N_75301326	0.10686514152699479	-3.6794380443424802e-6	0.0015407212601610664	0.8944102479793555	0.010897641047650578	0.030080249483549735	0.6490605382664846	1.4854376547952064e-5	0.002621303092538045	0.8146109875451089	1.9123472756362158e-4	0.0016176638726704664	0.8765408666332926	1.2434331944154934e-4	0.001636932744387495	0.8858857469084161
Chr09N_75318117	0.26441753600495455	3.555546562898475e-4	0.0024787668721332617	0.8585771428578817	2.602323355550149e-4	0.006393563393795198	0.8180840830629026	0.010793338880939118	0.020254047070449276	0.45641972679731746	4.8473021087172205e-4	0.002574793532223724	0.850088346590262	-1.9223446621901405e-4	0.0020912038355421192	0.857646129512798
Chr09N_75326473	0.16850893797840555	2.0352675352818285e-4	0.0017845764153674737	0.8626918248639963	-4.7708119061859493e-4	0.006855020014598632	0.8316104622548679	0.004743176375246934	0.011285159334955042	0.5319196356211335	-5.640958084547361e-5	0.0015125071118605054	0.8764233116995134	-2.321152107510111e-4	0.001687684561048495	0.8522561489150746
Chr09N_75327855	0.16956984818431026	0.003630919652561472	0.008165322112540261	0.6592344241929396	-3.796683106488784e-4	0.008348532628273774	0.7327566377457528	0.001958127387737309	0.004892880752314155	0.6063521122749549	0.002094707902327103	0.004485543486361968	0.6571721962843874	0.0011761315412561993	0.004090958349735945	0.7403068537601458
Chr09N_75361542	0.1428957371404074	-3.6909988822327433e-5	0.0012454548563205113	0.9053953939727273	0.0140513155721592	0.03136092581419225	0.6046211518241035	-1.2151465548612125e-4	0.0023824124035677426	0.8226193555365744	-1.4247344690813094e-5	0.0011735139747260875	0.9083926411798742	3.4778996384284695e-5	0.0012291020848379615	0.9063947176971012
Chr09N_75370227	0.3990368207339834	1.955956516051071e-4	0.0017445314822463944	0.881714818613895	-3.833674891046774e-4	0.005290296003663387	0.8651681652969667	0.007487585701364937	0.010602472733230601	0.34308576859531065	-7.945120965164215e-6	0.0013484195745890016	0.8998603875708159	-1.9443418660193123e-4	0.0016031496591677736	0.8718346632672965
Chr09N_75384178	0.03260364377473487	-0.001194991795500118	0.0037938220333717577	0.7465046934020214	0.0010189343475242199	0.006901376331062844	0.7587680354300452	-1.7673568805758014e-4	0.0026473426839780465	0.746021445167554	2.6357206815908797e-4	0.0016071714210625927	0.8089575328861579	2.4487241510473296e-4	0.0018154455137684568	0.808626453659792
Chr09N_75394558	0.0616594424881369	-5.572028303486709e-5	0.0015508841869982424	0.88069884627623	0.005481646393646199	0.019099133588499434	0.7061506974670865	-3.1504621937022227e-4	0.0028529891303504845	0.7721709167290361	2.6891223525676064e-4	0.0016665798549251939	0.8555418328905268	-6.126640511604262e-6	0.001529765538973604	0.8867574431337593
Chr09N_75402490	0.009819611981176453	-8.94598153702687e-4	0.002830502149467751	0.7604533755052322	-3.269205144072517e-4	0.005707727811077616	0.7712583907857624	-6.361253299237406e-4	0.0026351737799386616	0.6953678531736972	-1.0046271106500899e-4	0.0014737061263157196	0.8417440322144971	3.9870992586426055e-4	0.0016760101578475579	0.7955189394818784
Chr09N_75416158	0.740720492376452	-0.006601326757063745	0.00851384339401645	0.3728367459419276	-0.0033877620985049333	0.009646666419225208	0.4598345568305474	-0.009245531699337804	0.008966686725340444	0.24456050117098327	-0.011844030677764539	0.009658231273883702	0.24822582125751758	-0.008296901917441361	0.008634120132356373	0.31017590667947037
Chr09N_75416612	0.049421849714832496	-1.661311874367202e-4	0.0024061186150102407	0.8716967766854284	-1.996208539673422e-4	0.007466580646661683	0.8043586497293832	-0.0015121864533189618	0.0050518267856414865	0.6737271058214764	-3.375853008557243e-4	0.002217031285312726	0.8460875553582734	-6.553483527240027e-4	0.0033765079189657416	0.8342200714758706
Chr09N_75436886	0.034783161783014355	1.9367646027664072e-4	0.00241368303353121	0.8493239107831396	5.552046569096468e-4	0.0073372696769905	0.77466162194257	6.390977658070465e-5	0.0030349194154937007	0.765191690094246	8.61082175448809e-4	0.0029427270397156756	0.7741644990601053	4.1245795694217543e-4	0.002343728153963833	0.8164192530547044
Chr09N_75438034	0.6002216448504156	1.0022121939176248e-5	0.0019066125441646114	0.9074812299417157	2.493822794350379e-4	0.00464736589670675	0.8863909660747703	-0.008737362116373772	0.008972392684639214	0.23405858316998662	-3.91335477931334e-4	0.0017724856610129894	0.8715688443299332	-3.988928799695944e-4	0.002393307602704006	0.8905389253816518
Chr09N_75442081	0.01291372133533127	-8.611081021754129e-5	0.0015998227458849648	0.859407124417205	3.372106451672896e-4	0.006948247405728033	0.809100096064315	-7.447313303409885e-4	0.002953557471524408	0.7018680866877716	1.9718936601948456e-4	0.001485284230235421	0.8466517283854582	3.1168778232561515e-4	0.00165927671139091	0.832942938891707
Chr09N_75445106	0.1701014788566434	2.3601492017776343e-4	0.0020570685155809165	0.8678577908762315	0.009870329662732167	0.01995616231784846	0.578219980022628	2.919602239989766e-4	0.0025303684908992174	0.788580104471837	6.223164021759822e-4	0.002241433777908193	0.8184107605213886	1.8893718574216305e-4	0.0018287619118919284	0.8701605513092572
Chr09N_75460893	0.3845111566444814	1.3046885004596625e-5	0.0011269093045403495	0.9344453726970512	0.048906014546919986	0.06837266828581699	0.4142353536083897	-2.3544889993879002e-4	0.0021377915549519585	0.8606057884607989	-9.991693236850822e-5	0.0011011317441202762	0.9222162570397412	3.496518316393015e-5	0.0011248593317501312	0.9320288425123647
Chr09N_75493963	0.29562861632552806	-0.00248142183044045	0.006459213176002184	0.6732444377835877	-0.0013148841402313366	0.007287932036381221	0.6852205431121781	0.0015226878090103594	0.004359726538932846	0.5356374675528455	-0.0027152040513238698	0.004952189872850257	0.5742673174352668	-0.005274817523665948	0.008872154256353917	0.5357839534652613
Chr09N_75499139	0.14994692803655843	9.457684151886648e-5	0.0013955935378772535	0.8809425740170324	-0.009726774025417976	0.02062852304212695	0.6048138431043593	3.171206075701918e-4	0.0024071553859164236	0.7885967201396631	-3.8022182536671885e-4	0.0015531198963519267	0.8447424764539065	-1.5341325190300874e-4	0.001374877332442533	0.8740752303575058
Chr09N_75515570	0.26259884871582134	-3.39429825148321e-6	0.0013913406681230125	0.9090171908945743	0.01702158041284871	0.0277401049790999	0.5146321230936193	-4.766378162968009e-4	0.0023717370071526717	0.7994120960544595	2.623448687418796e-4	0.0014055511791960975	0.8799769362142756	2.7533852074984925e-4	0.0015792925606127719	0.8812275199690895
Chr09N_75521698	0.46464137518384974	0.0023906769051236553	0.006552437725876745	0.5999799963539141	0.005490263465818395	0.010246955695572173	0.4732663174067699	0.0013018797751367546	0.0057074999023284615	0.5898033478148923	0.008252402280607241	0.009751708883021099	0.385919923567167	0.004860615680301444	0.007415382854106507	0.4585163846850163
Chr09N_75529592	0.015952554788195326	4.264583847029732e-5	0.0018696190065036005	0.8751723241792042	-0.001671292806284996	0.009811161989057054	0.7605411270096225	4.0187392855290745e-5	0.002937973056497483	0.778668480306323	-7.280823469099018e-6	0.0016276462296197418	0.8760328030701414	4.3182008270764626e-4	0.0024038826366078476	0.8371497321059199
Chr09N_75557585	0.002711299607373273	-2.677491561616623e-4	0.0025333692673500693	0.8565818996767466	-7.727936796619491e-4	0.007136256197884915	0.7900108821648751	2.759563977589646e-6	0.002895569693008588	0.7637652473526181	-2.4483364693398915e-4	0.0017829127809050847	0.840496433781978	-8.199699281952992e-4	0.0032621666275004153	0.7985660273274748
Chr09N_75564039	0.04636632278634516	-1.6630881287711848e-4	0.0019563257859529413	0.8306994151112919	0.0011097884861617825	0.007918203465073409	0.7594517970817455	-2.478392829455661e-4	0.0028914002464199575	0.7400621261929963	8.091103741419507e-4	0.002637006555389869	0.770022248394145	3.003518079102006e-4	0.0019590139801370435	0.8179107329649504
Chr09N_75571313	0.006655211490378126	-9.876349583237311e-5	0.002000590093830157	0.8750939784295448	-0.0010096310553040157	0.008731098594483988	0.7893419215188018	5.1514598830672124e-5	0.0029735834032926	0.7717019153529736	-1.2991967415719007e-4	0.001798032034326097	0.8659389124866627	-4.0802378045164117e-4	0.002499461340268097	0.8431112831312535
Chr09N_75574938	-0.00530292915880828	5.512537565323994e-5	0.0017744498176199897	0.8768203179142873	-5.214496408447229e-4	0.007468642113912029	0.7960991302224509	3.1389710297692933e-4	0.002910910094251156	0.7599326554413869	7.277554013213816e-5	0.001518621966536844	0.8681811666991541	2.009197301926315e-4	0.0017617356118669021	0.8561414838776871
Chr09N_75619325	0.4867350249554149	-0.0011232847804405867	0.005812547965559296	0.6448443192183836	-0.003709810338661368	0.008686706245258686	0.5228698126147735	-0.005395107151796347	0.007565759942805243	0.4107381104315536	-0.003184015281841925	0.004726992244812864	0.45151042481068226	-0.011094087833764804	0.011880022895216344	0.36180978967265076
Chr09N_75627274	0.1211792327959914	-6.489363702950874e-4	0.0037776024232278305	0.8179450430558273	-0.0035276885522252735	0.010333440580066723	0.6753903787335824	-8.421024239635555e-4	0.004031635151707364	0.723719913242445	-6.855801066930413e-4	0.0026038891528537647	0.7705534212878746	-0.0024879457602176493	0.006354248699748443	0.7051492016686315
Chr09N_75630277	-1.3890169708171316e-4	8.859114692808945e-5	0.0016176851976348922	0.8729662282520062	3.190647932192377e-4	0.008823397538612044	0.8037885792571845	-2.2651022073450554e-5	0.00316238176148512	0.7837791741571253	2.981606290431749e-6	0.0015703675199217422	0.8827567499708151	-3.2037146982208405e-05	0.0015789039452363646	0.8783002361287364
Chr09N_75634622	0.22094943051565988	-3.044812924824197e-6	0.0018061322926137336	0.8979693681418569	1.4459250285590462e-4	0.006536141298982903	0.8416556495389924	0.010870317289177504	0.021477909052071618	0.49664458705593334	1.3031237176081936e-4	0.001688279435062643	0.8894114398417999	1.3129424693751076e-4	0.0019831936318379395	0.896677117171838
Chr09N_75640692	0.00831150152254231	-2.612971343846492e-4	0.002203954281966243	0.852256799825168	-0.0010410106827906053	0.00754447115945937	0.7727265773484436	-5.267231557887869e-4	0.003029586307340179	0.7344717283145998	-3.9480445826432927e-4	0.0019151972226300596	0.8269995310279322	-1.2899947226157433e-4	0.0018265667787353223	0.8612894698260128
Chr09N_75650522	0.009922108992612165	6.289995852783443e-4	0.0028318354919049027	0.8086714572984509	-6.446667002365869e-4	0.007306786309886793	0.7908084043639161	1.2354372003645284e-4	0.0027752118011628306	0.7614279679788174	4.3861187419820834e-4	0.002035971495833307	0.8174354212011267	-6.44421320442946e-5	0.0017423901288508158	0.8522192224879814
Chr09N_75659446	0.023986393607602075	-2.5550752067012115e-4	0.0020191117193024727	0.8220783630153339	2.2605054359483382e-4	0.006235469420667226	0.7896930764071233	-5.662456629097705e-4	0.0028015692512705394	0.7036261209822096	-1.3950087069233095e-4	0.0016843410233488897	0.839614077813396	4.191422726656395e-4	0.0019835991475211697	0.8024778043327593
Chr09N_75674146	0.052395975276682785	8.111353180602439e-4	0.003904990935856266	0.807968168544975	8.337782308960251e-5	0.006441705732082029	0.7748604660702787	-5.563015272943799e-4	0.003103020090251361	0.6884632674778612	4.6482736196807597e-4	0.0021808213056483915	0.7974011241820288	0.0013876804759078419	0.004280067816521368	0.7451052954426441
Chr09N_75792182	0.09683267173773084	3.292239256666958e-6	0.0028401081395022986	0.8206795901056008	0.0018687203394318343	0.00825027597235344	0.7345495143406805	0.001459585402788624	0.0045968536669751545	0.6709999997065501	6.716815487061962e-4	0.002615736052049008	0.783548352810394	0.0018090182907027723	0.0053973435694618255	0.7425623406095438
Chr09N_75794859	0.03125062164389281	2.086809641361962e-4	0.0025620143003479896	0.8555511191247445	-4.937357461501871e-4	0.0074977069415691315	0.7693809871498758	-2.577664160304044e-4	0.0030966819954441577	0.7328695513466639	-1.646364553009331e-4	0.0019295101112273868	0.842373887782137	8.588963840408653e-4	0.0034552840709136793	0.7932001561218327
Chr09N_75798787	1.5987094839048335	5.185982383169453e-6	3.5341652970380155e-4	0.9943936207034918	0.15586749015784526	0.062099441145006984	0.030999878761883967	-8.43129023376641e-6	5.732910025199436e-4	0.990157625126693	6.309031191039492e-6	3.1451989024218523e-4	0.9941094576315308	-1.8826424735663965e-6	3.197294915099799e-4	0.99458510249118
Chr09N_75821118	0.20642016450326045	9.024731434950467e-5	0.0016221542513154552	0.8856562200932345	-6.298660138917618e-4	0.007166999345655079	0.8410278744486481	0.008862036887063331	0.01889395414950381	0.5080687078670754	-4.625586840696396e-5	0.0014618825466960212	0.890550218845719	-2.177082709832002e-4	0.0016243042232077366	0.8686083735540928
Chr09N_75845717	0.1396258772833194	8.008490472962833e-5	0.0016531687795189054	0.8908605563033455	0.007752053533808685	0.017563553468409886	0.6307392009312036	8.967671308106614e-4	0.00305171725837978	0.7289743357888251	3.504668174636779e-4	0.0016482330869606009	0.8519979073012232	1.4212238052986256e-4	0.0016478902494559036	0.8830942503729797
Chr09N_75849901	0.03658911450337532	3.7265797656062455e-4	0.002162903205505545	0.8434126688963859	0.0018804240123388315	0.00980004704817594	0.7678252038067217	-7.613903708438709e-4	0.0034281261308530403	0.7206111503292814	-2.599090386122697e-5	0.0015428388345825178	0.8750262147623686	-4.852892782544179e-5	0.001637887518408625	0.8719135180181224
Chr09N_75857125	0.035548912667721484	-3.6123465450513216e-4	0.003092018667213241	0.847167584680407	-4.6359469319401874e-4	0.0072923252399588745	0.7887020011422314	6.400431734685477e-6	0.003288555713352987	0.7452952133451912	-3.489699801900068e-4	0.0022178425283988844	0.8219376735754564	-0.001278177015307609	0.004510703148712889	0.7702447361603748
Chr09N_75867999	0.2623800966020984	-1.3275493223213427e-5	0.0018388780382337974	0.8987031066358913	-2.5076051503257485e-4	0.0062088515617903135	0.8507225164685972	0.008838371617958253	0.01635252676453242	0.4527163144950531	1.7181497428370298e-5	0.00155961977968913	0.8981680239067062	-6.454536847323292e-5	0.001762428238557874	0.8866431574307077
Chr09N_75881068	0.7007383723104221	-5.852879205658521e-5	7.93871451716625e-4	0.958106470196654	0.04953182879495175	0.042342576373793364	0.22010008347278687	-1.6790115355922087e-4	0.001466327807869205	0.9206203382543047	-3.3764294272527384e-5	6.956798169109931e-4	0.9610529028277274	3.7797511621393537e-5	7.358562921480409e-4	0.9606730561412092
Chr09N_75892414	0.20752853236892327	-0.0019326118303296936	0.00574035205113795	0.7176866460422329	-0.0036562491467158563	0.009864370426244691	0.6216952768469809	-0.0024989877181541467	0.005871021499682807	0.5890657631477824	-0.0033372565212783623	0.006686205475628021	0.627744189582027	-0.0016275624420470937	0.00489636943167335	0.7136515091996782
Chr09N_75893549	0.2107092995688208	1.1541761743481485e-4	0.0014072504654235023	0.9023826692263134	0.014761165903442529	0.02840535533693223	0.5734887524964324	-7.163038380746035e-4	0.0028464591329811027	0.7719780293871237	6.310306209063207e-5	0.0011800158924891535	0.9065623630771557	2.351497203997751e-5	0.0012339780995533692	0.9118653747252825
Chr09N_75901807	-0.014912279367853911	6.319487678239614e-4	0.0025368115776439734	0.8027312649349058	2.9801414293317786e-4	0.005980412448814568	0.803485887564992	-3.2723912750615895e-4	0.0025680473569824674	0.7448953517323299	-2.35261987080068e-4	0.0014252464002360936	0.8327493671800077	4.2242738966326945e-5	0.0015990241898770079	0.868473818894352
Chr09N_75903262	-0.013194634585785724	-1.790601508330937e-5	0.001823594318795539	0.8629752211357644	-4.4450496207826566e-4	0.006389441717073339	0.7986172061288705	-1.8121176401945165e-4	0.002704958984896411	0.7703165978899899	-6.864282516213067e-5	0.0014628716207726045	0.8590875509142368	-4.0335193277823826e-4	0.0019628939051215223	0.8229614630367865
Chr09N_75906500	0.2972214715049241	0.001043181157596489	0.0038213266871986776	0.6419296334573388	-0.001617024625260774	0.006924911302032667	0.6224218667276725	-7.625952852694613e-4	0.003859877604575559	0.6253491164434841	-0.0037801445636792713	0.006014216672331866	0.4947401679571407	-0.0011838082407683002	0.003605325197307806	0.6295350504329709
Chr09N_75906847	0.06584499315772688	-0.0015284134841915369	0.00522690721771334	0.7679193435556027	0.001899962088458956	0.008618063820080504	0.7239412154711038	4.375655547679422e-4	0.002998895260202802	0.7185877684461055	-1.274427980504144e-4	0.0018904807332232657	0.8438965586457148	-7.089624108576778e-4	0.003106851743066696	0.8045364579262262
Chr09N_75907004	0.06034876190601458	-2.026304379720964e-5	0.0024519849906183095	0.829293187847662	-1.534719910133799e-4	0.0071843920969458484	0.7768889441670068	-2.523144751180776e-4	0.0031491263028574877	0.7253964523749301	6.753201849963711e-4	0.0025035320729530183	0.7770668795505877	6.247836112729152e-4	0.002648753881843799	0.7845078145628772
Chr09N_75920862	0.06074059475623291	1.2832325105702433e-4	0.002139847792159778	0.8242181455973476	6.954976503069351e-4	0.007257578276923853	0.766699435968159	2.269452438330031e-4	0.002901302651386444	0.7350991153154527	-9.636083363756193e-4	0.0027685263785730808	0.7434451688917523	-1.3160064402393284e-4	0.0020330537188030648	0.8193403756614104
Chr09N_75926895	0.12094499499182737	1.931882643339196e-5	0.0012889280759717733	0.9027174683672238	0.01196143997115303	0.02943603964876584	0.6268833412212873	2.8363077246953066e-4	0.0025173405236050693	0.7969482458532251	-1.2417924029019107e-5	0.0012219622667373543	0.9032602218066472	-7.66530738005283e-5	0.001273657661842133	0.8940274943556906
Chr09N_75980767	-0.001949905192236366	5.715615843174375e-4	0.0025694916756708692	0.8159767015366634	-0.0011187528415257102	0.007494254146016144	0.7725187317297953	2.5136301839521715e-4	0.0026908571593489633	0.7590607002160098	-1.980432302048736e-4	0.0014872030242642604	0.8425839497247956	6.994137954349387e-5	0.0018022901496105878	0.8712286668442657
Chr09N_75984966	0.02203507647233219	3.982603457173466e-4	0.0026670244832375438	0.8459044314879389	0.0013200079593509125	0.008862671060499667	0.7798434867813309	-3.703021318678527e-4	0.003052497171617162	0.7417618802891203	-1.3358891477297552e-4	0.001753855682212335	0.8559685968847603	4.2009266801836345e-4	0.002618846531800992	0.8422324809315526
Chr09N_75986198	0.039076166486789	-1.1619874709354775e-4	0.0020653326534055506	0.8735075520234816	-4.452388457683141e-4	0.008069162570074992	0.8013889429309721	-4.0617159528248654e-4	0.003326108795484417	0.7587573674449759	-6.339208906749e-5	0.0018069703322037816	0.8707304347894139	-1.5297248446535154e-4	0.0019905416979870685	0.8658590550501711
Chr09N_75990317	0.1204487083543107	-1.59987918822804e-4	0.002541558859060034	0.7723552680702168	-7.462936115265418e-4	0.00633266872786224	0.7060545619415175	-8.64158106297091e-4	0.00304061882813878	0.6292027038260045	1.828593991412026e-4	0.0019061197865723333	0.7907355702289677	0.0018497088478982625	0.004502234046012266	0.666765745531905
Chr09N_75990663	-0.017464068995985852	-1.761978851963439e-5	0.0015867888641076544	0.87151931492331	1.5950732495567446e-4	0.006846084498767746	0.8099675844138938	-1.8148898951863014e-4	0.002663241267316578	0.7625739532159852	1.76657909309309e-4	0.0014548589332563403	0.8526206961909752	1.9286705451372418e-4	0.0015612161965812103	0.8515976221543704
Chr09N_75992426	0.4671985353812107	-2.682659852566064e-5	0.001654206273937001	0.9262111328459446	-7.004807126189213e-4	0.006487841358562074	0.88228395169154	0.02316500869228953	0.027684477492127123	0.32658172636923116	-4.949979563909763e-5	0.001417396436753868	0.923197255051082	7.683869143583481e-5	0.0017444291429581796	0.9286510935033238
Chr09N_76017349	0.020057681959193475	-6.808039457435838e-4	0.003213659178393472	0.8149814516182567	-8.087734794993032e-4	0.007310604602024259	0.7809568226334573	-6.095777190133365e-4	0.0032144831243062924	0.7260503486524235	3.541416067403746e-4	0.0018549540841841874	0.821207319690039	-3.1379069667507916e-4	0.0026143653282200995	0.8522656959696064
Chr09N_76048723	0.3438415949010335	-9.628172658616629e-4	0.004857901484317961	0.7467622133324936	9.420593660788e-5	0.007352004432873141	0.7494519538621953	0.007049366059674939	0.011118654138580363	0.4193105957526124	-0.0026804913273962777	0.0056069446551996706	0.6598445243054016	0.0012354617879718833	0.004782572691096708	0.7406018773160441
Chr09N_76058818	0.06429410281573775	2.372254416777345e-4	0.0024517663903629414	0.7988834706428279	-7.50938836692026e-4	0.0072720135677442855	0.7751986722076858	1.3222856284819852e-4	0.003178945552377426	0.7218005570674297	-1.472262281801821e-4	0.0019854696423056853	0.8233446333320913	-0.0015294825779753204	0.004648714018893533	0.7309624157556691
Chr09N_76064729	1.0169554343953988	1.1222365620684892e-4	0.0013919572941518657	0.960497619023374	9.230157052243737e-5	0.0031935893657912924	0.952038655919073	0.05493921533987217	0.030974475759442524	0.10411401828203701	3.060220898739097e-5	0.0011081097181434522	0.9683768228455296	-1.2788210047575424e-4	0.0013059087470597794	0.9564515936606979
Chr09N_76067325	0.19461096491363436	-8.021497876940078e-5	0.0012478346375850613	0.9063289949832933	0.01802751206402135	0.03466773793321751	0.5537466303480657	-8.963800545903989e-5	0.002264586424980595	0.8383511341548447	-5.6223329739985107e-5	0.0011491748570474167	0.9089268135320662	-2.054226695584348e-5	0.0011854802751855725	0.9141701624282136
Chr09N_76070932	0.8800167032582207	-3.6287580585300626e-6	0.0014714702395527508	0.959309704508838	3.439038106415492e-4	0.0041303029533237825	0.9325813077383996	0.04664259172374616	0.030941730625561253	0.14130680086492442	-7.24665826579087e-5	0.0012856851420234286	0.9542123414937803	-1.1564786374450173e-4	0.0014585704938164384	0.9485514565732599
Chr09N_76071587	-0.011579954239939662	-9.099529218356245e-5	0.0017885300579736784	0.8728592969885649	2.7519454534819047e-4	0.0072925625772854155	0.8014502904633205	-9.50600693129634e-5	0.002799481117722465	0.7795832814345985	-1.1044751085130163e-4	0.001508754688707671	0.8635978079165835	-2.0929436981724527e-4	0.0017333500433949147	0.8544504426380802
Chr09N_76072646	0.30664190924799095	-8.59847716266882e-5	0.0017861585905158336	0.8952989946643557	4.849443986672317e-4	0.005650806983521304	0.8360363216248233	0.007765994148818472	0.013238686012268491	0.41223658475671343	-1.884061696026812e-4	0.0015228919306440724	0.8777228964669926	-1.6069275524354382e-4	0.0016409184093714943	0.875883200329
Chr09N_76076000	0.031896799760325126	7.782107736176642e-5	0.0019225413780170808	0.8737965572413089	3.29008099563729e-5	0.007547825245393927	0.8113374949668647	-2.2622764058866736e-4	0.002952281377785997	0.7638665014598587	5.935472283743941e-6	0.0017011250873396708	0.8742682947951964	5.8324305555474436e-5	0.0018073871566013163	0.8688687768202441
Chr09N_76093273	0.07093741058283758	-3.1735396759186816e-4	0.002151862065066693	0.807275120347483	-0.0019096264747236779	0.009483796816568605	0.7273415446543534	1.5559494373264013e-4	0.003074206308864829	0.7630665434744045	5.884652998330575e-4	0.002239502421743739	0.7848522339813455	8.197453119298801e-4	0.0028867586207747178	0.7711974068995535
Chr09N_76094528	0.36296808356591537	7.271219586471237e-5	0.0010363180946679003	0.9229795284048803	0.02348842086435551	0.029380161576029643	0.40519640565965676	-3.152012260197645e-5	0.0017901650675608964	0.8826545588635194	-1.9176066698583196e-4	0.001065958727844682	0.9050610983436954	-1.0689581032080137e-4	0.0010165832209524165	0.9173975484228518
Chr09N_76110545	0.0016806452857876751	-1.512024818803695e-4	0.002009560363363955	0.8658023695350299	-4.059449722765469e-4	0.007771931025928232	0.8000414965362792	-1.0655513407488002e-4	0.002965982758638079	0.7764397310860915	7.23204020796682e-5	0.0016938496465442607	0.8692768928353707	-1.4978220676866314e-4	0.00186924191758352	0.8619401233472004
Chr09N_76112577	0.028239593058960274	2.907719006329406e-4	0.002626792890355084	0.8424771572132578	-4.71006442814781e-4	0.006811340689210947	0.7696293837097479	-2.4885661767681095e-4	0.002944784428792008	0.7314227530824018	6.359751146964892e-5	0.0017518303764751976	0.8454255691200356	6.696802692082103e-4	0.0026647794106599452	0.791409789456348
Chr09N_76125273	0.023190327052797916	2.3478237677069123e-4	0.0024830802760478425	0.8548028580996602	4.703909788245127e-5	0.0064777607359825734	0.8012954334374668	9.006828254276098e-4	0.0035336942224687457	0.7049690473600857	1.0170537260209186e-4	0.001708994859101702	0.8508954471119373	6.509713396449465e-4	0.002807738923756533	0.8093433271896961
Chr09N_76130277	0.13268674848306128	2.7193786202218476e-5	0.001369317355246362	0.896536156644403	0.012668201060148291	0.030887336327371336	0.6198492920938745	-2.887273530834782e-5	0.0024673201423260284	0.8231759531294103	-2.1217412010599425e-4	0.0014192535419164155	0.8738204124275618	-1.5321583035328817e-4	0.0014033834676962559	0.8815978894144708
Chr09N_76151816	0.0796080124170412	-3.75217647572901e-4	0.003264897684291398	0.8182451312257305	-2.6817968047193765e-4	0.008019967014215002	0.7575045078148823	-3.905088827577232e-4	0.0038383605930376	0.7247988519104851	-0.0018306983480529226	0.0056803773800865	0.745272772249321	2.522631080212668e-4	0.003050949762414225	0.8217379166707999
Chr09N_76160763	0.0054035199619242935	-1.0103805546614385e-4	0.002002484216819491	0.8720189927815203	4.67010329597348e-4	0.007563640105063963	0.7948786775718151	-4.307940080393023e-4	0.003115523130357003	0.7497071586435673	-1.1304483033526968e-4	0.001648075620261212	0.861067075717071	-3.0083139412166943e-4	0.002069990994098405	0.8460817442715821
Chr09N_76173768	0.16132556942531986	0.002148585027765734	0.0061032042282174875	0.7226823672229533	8.111029892014939e-4	0.008084930953241545	0.7189254756702856	0.001973484871805234	0.005689580269259783	0.6417769431959084	3.147622295845563e-4	0.0032382111863846906	0.7749724502532906	0.0029847818332186214	0.0067184155553907735	0.6711014192601898
Chr09N_76216760	0.1750216893346351	1.4126304947759566e-4	0.0018289111384395818	0.878160747802202	8.945518390656888e-4	0.006693287015938329	0.8026549721177858	0.003991689056346205	0.008404892222368553	0.5192639654437697	2.1436321400968437e-4	0.0016644449620548435	0.8677775692916111	-6.960061150659612e-7	0.0017805045177979074	0.879954321889077
Chr09N_76244137	0.48861593226915984	-3.8745378116196173e-4	0.002910197526711356	0.8806092466477021	-1.7248315845065092e-4	0.005864641016344559	0.8511153385258244	-0.02141101847613043	0.025841394585129514	0.30680702570545915	-9.462212595187898e-4	0.003652231512884778	0.8462440477597724	-2.6555436978596074e-4	0.0027410364895952034	0.895376292321196
Chr09N_76246889	0.11016977375139606	-1.839965414576189e-5	0.0013182108193995296	0.9004488849587948	0.010494755295874552	0.02586122945525231	0.6341307773378172	-4.4707140172475167e-5	0.0024537167720603765	0.820232360329135	1.3921447717316494e-4	0.0013114981821502087	0.8845511706605256	-1.4678829456715673e-5	0.0012895140402706074	0.9009365536804752
Chr09N_76248949	0.11552088105061026	2.756055162969727e-4	0.00232410175787503	0.8006989687791127	-0.0026336749303803426	0.010366103644239183	0.7270441946962458	8.791537065000618e-4	0.0031635729770967632	0.6646626606094148	-1.7825743734493086e-4	0.0018894530925329463	0.8214605333190178	-0.001231059751172935	0.003718550837121541	0.7408554228012527
Chr09N_76255830	0.018538930086166996	0.001120351051687056	0.004398914984966072	0.7920031222579328	-2.0776463100650352e-4	0.007108587599975024	0.7912488610039818	4.128038572595515e-4	0.003239885622834805	0.7430478093789648	7.740869186537137e-6	0.0018988298841854032	0.8530935462843414	4.7514476954730277e-4	0.0030395524233637838	0.8402116594365789
Chr09N_76265311	0.12284864645923534	-3.357432186153172e-5	0.0012327126679545547	0.9045386976924229	0.01148121956098223	0.02560534024028926	0.6173397462890078	-6.157715881134429e-6	0.002350307955781087	0.8308522068845029	1.4461551385935065e-5	0.0011618900217067437	0.9077825508254891	4.7847476916194414e-5	0.001224716480207733	0.9036575518433332
Chr09N_76303353	0.02735337110994209	3.002220677988826e-4	0.0026838703188880966	0.8548157931003253	-0.0013711685452773702	0.008707461021101355	0.7540730725238274	-1.1275809262651999e-4	0.0030341712866585996	0.7532935311801314	1.3438629004529294e-4	0.001837869217635889	0.853826395417481	8.105341370834435e-4	0.0034157550048761237	0.803898189359832
Chr09N_76320892	0.05057711542932696	3.672679422012341e-4	0.003211170254480541	0.8482546797327772	-3.8814640515345676e-4	0.008005647211390578	0.7765163840053229	6.543197945961206e-4	0.00392951643019586	0.7354692055343997	7.864870093939293e-4	0.0031894203398544173	0.7958202819900525	0.001406288966022994	0.0050487102069004235	0.776070795286251
Chr09N_76332256	0.10910337288162207	4.0477618346570723e-4	0.0023974846642348725	0.8491146732018101	9.649794115938036e-4	0.007004706881161359	0.7906929106155387	0.0024791071907243768	0.005491174368853703	0.5801832551282282	-3.162148201166096e-5	0.0015515398894149987	0.8761018727798089	6.388998665223408e-6	0.0019279112088681158	0.8705435286555596
Chr09N_76333886	0.050838735790908356	-6.5890935074222e-4	0.0038128450673030065	0.8282354980607939	-0.0010057669766039602	0.007798968309003568	0.761634692540755	-4.1656420170246557e-4	0.003732509191780042	0.7500114914460791	-0.0010359605621141155	0.0035926098028180534	0.7737602305056861	-0.0013824302648412865	0.004856003252527349	0.770672373395469
Chr09N_76344700	0.22986091219813062	5.043151320769662e-4	0.003054560281101159	0.8413749044879028	-0.0016412746586409773	0.009792643210465909	0.7900636778803523	0.005230526780318958	0.011175068356739766	0.513844816467086	8.543912626596811e-4	0.0032010650582523586	0.8075946768626401	1.5490596211678354e-4	0.0025410303599855784	0.8695802864981864
Chr09N_76373568	0.21393482653626433	0.0015962984200269346	0.005489919295016504	0.7355642872186613	0.0017872794155913189	0.008351874369729282	0.6760453138916618	0.003646977107685209	0.007453006121567858	0.5507417865312573	0.003740543071267985	0.007413488323304009	0.6277711942981716	0.0025095885364986017	0.00623131177228589	0.6828966586016267
Chr09N_76378845	0.23927903252709273	7.871201160458196e-5	0.0033545893322658856	0.7264092699175826	3.2081211081901e-4	0.0064451408963688865	0.6972722846781281	5.775370818243293e-4	0.0036537127426488404	0.6669797192786935	0.002872546441752737	0.004877595679314507	0.5370364254699662	0.0019294859811882642	0.004278503750054874	0.5979510260357633
Chr09N_76380638	0.9918691272169073	0.006476000563857871	0.009416539370430112	0.5228337475383082	0.0046808288491090805	0.009331599161902985	0.5566156841466359	0.029176594391002227	0.02182852899384573	0.11394522630210152	0.009410320684841733	0.010814484469407646	0.4731238183330789	0.007310050072475341	0.009736102743384855	0.5065283286637969
Chr09N_76391936	0.014455464124154212	-4.506312109234034e-4	0.0024073933367256906	0.8303362325065728	5.747127868207402e-4	0.007777968158233363	0.7948018178924847	-5.589831693003302e-4	0.003109847414152164	0.7291136937322423	2.4828870860432777e-4	0.001721868903932855	0.8426927833593809	6.342339553370433e-5	0.001784510159270885	0.8584831015500809
Chr09N_76404690	0.11183532646366227	3.967558460149839e-4	0.0032844278162669632	0.8344512669541384	-0.002615719579456057	0.010413552282696446	0.6848203633412253	-3.846730434733267e-4	0.0032267544417856116	0.7026221645687769	3.2520887476460153e-4	0.0021902881092315143	0.8063890448809525	0.0017564197406222013	0.00511336897738502	0.7251792982316071
Chr09N_76405201	0.47076528025088143	-6.108157223961864e-5	0.001061221639280651	0.937173982902609	0.05342620973030154	0.06553173832810778	0.359138205253836	-3.4274568859050676e-4	0.0021405095655591	0.8658366620305028	-7.441363161948074e-5	9.97455461569402e-4	0.9349357550952873	3.0481040498257588e-5	9.988314940139788e-4	0.9403875856536107
Chr09N_76407183	0.14670969686672927	1.7789637359036446e-4	0.00189384017817165	0.875889858453543	-6.32270843363112e-4	0.007668248720831124	0.8286744911009056	0.006749332951714334	0.01726231201084277	0.5667331658058958	-1.0385189740269884e-5	0.0016032654653489675	0.889457763979538	-8.116871993871565e-5	0.0017381247253340697	0.8768960480173693
Chr09N_76425128	0.139475901690532	-1.3243622906202281e-5	0.001262907588207219	0.9075511596272624	0.01178003431213336	0.02659579658977375	0.618015122077927	-4.44543104390271e-4	0.0026196501915846386	0.7888769675212515	6.49627767128185e-5	0.0011960046793010623	0.9001299696241714	-3.066160049771214e-5	0.0012410066779151155	0.9055097770540564
Chr09N_76432053	0.008720563627722602	-1.8381524126150168e-5	0.00159473582887937	0.8749881380755361	0.0012713457864184728	0.008823801904289299	0.7823567341010934	-3.94392305550291e-4	0.002909363940990274	0.7468103688667159	2.131440995374347e-4	0.0015657118596609685	0.8527735675596855	1.4524352161226673e-4	0.0015723063438245184	0.8610147419111405
Chr09N_76435840	0.1325650757977636	-0.001428201296040667	0.004898208409670658	0.7431561424735073	-0.001447577444199423	0.007341384213754168	0.6984212690204841	-0.001283277622781326	0.004403792372990429	0.6544835215885342	-0.002038393503877229	0.004559035200356682	0.664736707145756	-0.0010265687833350358	0.0037369777904737384	0.7382034863452672
Chr09N_76466307	0.19190945217458788	-2.265962561200346e-5	0.001300986977279278	0.9098269861204898	0.02247297652388222	0.046815151101360905	0.5646744829989608	-4.5832621529203014e-5	0.0023699527819191794	0.8372584405938721	3.21970392176142e-5	0.0012349867310633591	0.9103304944682334	8.080290932681124e-5	0.0013540991355760102	0.9052518294897152
Chr09N_76477192	0.03363427253026894	-1.2649917495977274e-4	0.0017583924191928257	0.8694331090310992	-0.002700709445810141	0.0099847600829084	0.7363846388555597	5.479769112952274e-4	0.0027081630020462247	0.7332310884156319	-3.198313976489663e-4	0.0015652329135734174	0.8366128757256686	-1.9031429871525264e-4	0.0015597096819960975	0.8545307736422593
Chr09N_76483510	0.17330138124721878	0.0012767302018321268	0.005012544700374283	0.7697448221637719	-8.730761551875484e-5	0.007749880473775262	0.7547191662854643	-0.0014105424308270185	0.004482173515671742	0.6096058327900173	0.002203082298816934	0.005374396629533636	0.6821730778993671	0.001642203363376737	0.004706647360749747	0.7098965639927551
Chr09N_76484078	0.3668364970317219	4.0200954938209753e-4	0.002613433890003534	0.8712778569870705	-4.165759222399831e-5	0.00555861070937913	0.8503979476862663	0.007924177895850058	0.01162749023249346	0.36529590967111686	6.248460085997306e-5	0.0016978448371826218	0.8925868905476096	2.3568808464529277e-4	0.002420527083605274	0.8930581998109567
Chr09N_76524891	0.022648525912747856	1.0041726201055683e-4	0.001828684510827353	0.8724808523096151	-2.926578431883668e-4	0.00808655988811629	0.8094671585204395	4.339298423319908e-4	0.00325723773777127	0.7515185284481178	3.183686260940897e-5	0.0016661968222735023	0.8761873859252367	-2.84835573836044e-5	0.0017338479746997174	0.8772897176549879
Chr09N_76552473	0.04011425815234279	7.479654373426127e-4	0.002668456878786056	0.7891358340870979	-0.0023598600728128847	0.009406741253302098	0.7362684694298159	-1.8656514440748768e-4	0.0026077710457747495	0.7699894213869467	2.9862556699507468e-6	0.0014573616268183033	0.8644772837534613	-3.3018737333389403e-4	0.00169277068794184	0.8218499938842277
Chr09N_76556466	-0.01982974905185706	-5.723284653564452e-4	0.0022687426269510555	0.8088947894336134	-6.501455457885411e-4	0.006401535749366849	0.7830636010508898	-4.3959597440579036e-4	0.002597315279448787	0.7342335323758753	-3.827872585893804e-5	0.0013748190610784893	0.869763579944751	1.78281715416235e-4	0.0015015092981195799	0.8442143148573102
Chr09N_76561240	0.21473221265994968	9.28340581299211e-5	0.0011954539451285674	0.9078793146341467	0.016399245905996472	0.02788127939059814	0.5270269869298148	2.990984941160741e-4	0.0022127993079045947	0.8214908090990177	5.17039191505565e-6	0.0010690524037392788	0.9199636417226565	-7.177419002126578e-5	0.0011342916314784836	0.9085171431270161
Chr09N_76569032	0.3748456447101289	4.719160739600611e-5	0.0014286175234885052	0.9016797573883303	5.328596553921907e-4	0.004623138088786191	0.843665785058253	0.005496991851560342	0.006707363469777939	0.3474718747325509	3.365604751517526e-5	0.0011800103630532867	0.9035337613078813	-1.4619895601782206e-4	0.0013714802140940665	0.8833275157296457
Chr09N_76620765	0.06186976998229549	4.3095662694014484e-4	0.0030689836446826167	0.8381750450621275	-3.1260647650289177e-4	0.00763336342540622	0.7829401827236206	-3.7441899195113365e-4	0.003347093870488352	0.7289044715651976	4.097779137354644e-5	0.002154511966918983	0.8494791112783208	4.350058808053837e-4	0.002648970010972387	0.8202171433541576
Chr09N_76622372	0.3749470139434585	3.641941448691448e-6	0.0018248932235050567	0.9097629366586941	5.47884132572849e-4	0.005769222155411333	0.847928274380759	0.014626257130707582	0.021390148046816784	0.3717612655849218	2.21519919184699e-4	0.0017806684052615875	0.8910309315311566	1.1841630249534977e-5	0.0018435630171385357	0.9011858617982257
Chr09N_76637525	0.010065392809578171	8.390887586992045e-5	0.0018963592110916756	0.870638967254679	6.588680220824003e-5	0.007287191772616059	0.8044870636028011	-4.8682697581958333e-4	0.00296921404832172	0.7296385726442012	1.895933788932858e-4	0.0016415901316147175	0.8494779242371434	2.378731092395083e-4	0.0017970435800992767	0.8449795755892204
Chr09N_76637893	0.12677774033485473	6.565847376975956e-4	0.0036886596923827483	0.7828470289356799	-2.50561455423145e-5	0.007143544218430318	0.746322338143444	2.2254437669774358e-4	0.0034821641422112452	0.7261591278836389	0.0022242742287762584	0.005172392643236193	0.6585478025423411	9.969906202311545e-4	0.0035490173280098105	0.7338348652762479
Chr09N_76663569	0.11131687691964065	1.9920522128664245e-4	0.0033905478581723603	0.8102083616200628	7.581158282318298e-4	0.007838721712348421	0.7462074662669937	-4.886790224129375e-5	0.0038378124244345868	0.7147095070049099	0.001913344098276676	0.0052343474025769035	0.7057130212967506	0.0016314649475617832	0.004952738160446332	0.7233481473525879
Chr09N_76682055	0.08696781930921309	-5.180968106264296e-4	0.0036242768876125274	0.8249448851994943	1.6009468475666646e-4	0.007545293326442205	0.7666164069447422	-9.88220413558292e-4	0.004299793426243924	0.7037087593088585	-0.0011653855469202087	0.0034773465022498303	0.7409574931849633	-0.001853198453899219	0.005404347584175697	0.7277022562781681
Chr09N_76684545	0.23296659125781244	0.0016738058529094902	0.005568932973911228	0.7040168066849023	0.001631890784662165	0.008203660991567326	0.6561133467508191	0.002657299071919386	0.00621903409781553	0.5688745541703997	0.005122301033964768	0.009184221663649645	0.5832968283907232	0.0015304842730028446	0.005117334183099042	0.7009477969977167
Chr09N_76701695	0.49118861694862725	3.559902482520938e-5	0.0011010553176270556	0.9379316599397636	-0.04035937372074459	0.04945907178700626	0.3668434093123868	6.627683917807966e-4	0.0027121758582105892	0.83299797028016	-1.2556607801528417e-4	0.0011025719092460833	0.9272207343782867	-6.65511731271166e-5	0.001072584107409475	0.9341143075588987
Chr09N_76701813	0.04581112184835247	2.956273987788768e-5	0.0015625240424171182	0.8853310343842774	-0.007771264008462714	0.0404336020142574	0.7305261327244572	7.334199005198201e-5	0.002894872670292756	0.7903564696404937	1.6660476314798317e-4	0.0016417436955278068	0.8697046238554262	-1.907577589172918e-5	0.0015527256687731703	0.887052422705526
Chr09N_76724769	0.08263268579709022	4.7859342989325557e-4	0.0035604573302275	0.8234213599468874	4.1309133261840865e-4	0.007278441850628347	0.7696479647493152	-1.1026672622053682e-4	0.003617313466097059	0.7141659796275917	-2.4835902683297765e-4	0.0024345154894269668	0.8096129361464823	0.0018899008310050791	0.005485619646049555	0.7259256899815302
Chr09N_76731784	0.33360207336890807	6.434572960705064e-4	0.0032566092627354434	0.8413057488325525	7.135876625743825e-5	0.005711713453787966	0.8238089425720654	0.0053743355456768085	0.007123184633444324	0.3867557698534387	7.114409685428938e-4	0.0024986432229456386	0.8102894034549748	0.001236738865581581	0.004296969505027117	0.8136766230743563
Chr09N_76740543	0.14341876283779312	5.571784492155451e-5	0.0013400053925066969	0.8960782318896666	0.01173096222887913	0.027028954371760627	0.613839080351844	4.8783428003114734e-4	0.002632124563559231	0.7768744443316491	-1.5835486681181233e-4	0.0013113235189659	0.8820697758304201	-1.3451961891319515e-4	0.0013298686620046626	0.8844391691226717
Chr09N_76746263	0.8054720851774949	0.001035290494293101	0.004021782788338821	0.8586245123330333	8.866744885325979e-4	0.005024796852540305	0.8532927102643014	0.019541494498668054	0.016841257958522787	0.15226156821509362	3.235563722192864e-4	0.002202432894230438	0.8830118663286605	8.574154799659132e-4	0.003651613799463403	0.8729385571530638
Chr09N_76763483	0.08079881038535967	-2.496516094519531e-4	0.0026706211126641915	0.849999917585324	3.9805905751805686e-5	0.007242417744459668	0.8041352950771877	-7.29600131745169e-5	0.0032272178980636613	0.7759234301923068	-4.6665510427429824e-4	0.002665867910614419	0.8342869067943967	-4.4557766954204383e-4	0.0029335409123290497	0.842091907838667
Chr09N_76815519	0.26628500036398717	5.235789749187435e-6	0.0011652473136926867	0.9237062728014447	0.03671021376574917	0.06379891194143361	0.4969893845931855	3.081439617353271e-6	0.002213247313170284	0.8589221283559136	-2.0191827181994603e-5	0.0011099998293876336	0.9216006038833218	-4.966315553582994e-5	0.0011529791061420578	0.9175426234191846
Chr09N_76823462	0.03553289429510355	6.622530133174667e-5	0.0022893339685548845	0.8612310002519594	-0.0014562133919485344	0.009472116463890148	0.7570437848631811	1.9095322302874196e-4	0.0032534817204568113	0.7732433872447342	-1.3593596640332302e-5	0.0019256527539247773	0.8657615010705688	6.462277701545552e-4	0.003001981661408244	0.815167364089952
Chr09N_76840449	0.2641274561536925	4.76399143068362e-5	0.0012878623077474383	0.917137960697112	0.038748425998621376	0.06882484527284154	0.5028747867772941	2.3048680036088945e-4	0.002378518310590801	0.8355622270730324	8.0913166106076e-5	0.0012456235795221295	0.912494155442407	-1.1203234989565517e-5	0.0012485909194862512	0.9185004058116112
Chr09N_76867825	-0.008871337570646235	4.2859411166129476e-4	0.002135231617645181	0.8294653617258426	2.712350377205316e-4	0.00710389971602424	0.8028709053116072	-1.6179944804568572e-4	0.002732931357679086	0.7691201187285918	-1.4051166723718365e-4	0.0014609264481935426	0.8560886083537187	-8.306865329577446e-5	0.0015504130735517821	0.8619732761074124
Chr09N_76874026	0.2555157677917028	0.001461025731122488	0.004367396194697044	0.7296049567086091	-6.143700958687228e-4	0.006524718973820422	0.7781539006846142	0.0034862057004500365	0.005820055132884887	0.46923632625962586	-0.0010264731860880048	0.0027504530396913816	0.7263767222946749	-3.8387329432848716e-4	0.002496554067348098	0.7698555986373865
Chr09N_76877887	0.05482525113755822	4.6438519324674e-6	0.0013989765480633002	0.8944282792665336	0.006727193191370616	0.02312198789487356	0.7022289770401973	5.697700208186805e-5	0.0026586793110110582	0.800282239579342	-6.259261911784793e-5	0.0013546948888645096	0.8868280119886645	-3.734802740264185e-5	0.0013824456232933114	0.8896551589894
Chr09N_76884055	0.047457297427357166	4.4534817132875666e-4	0.0033109991962450786	0.843979735538834	-8.385845951746536e-5	0.008002746736877701	0.7905739741532095	7.568812171420187e-4	0.004052561341446452	0.7270532582494427	9.601783649144653e-4	0.0036897925363095926	0.7918438604438196	0.0011521096053339172	0.00454709817225257	0.7932061513532569
Chr09N_76926987	0.14377321399930654	1.3117235061029954e-4	0.0034172209708548426	0.771748230377145	0.001224902059574139	0.007211363743443352	0.7187859273313693	3.821109230547714e-4	0.003857190464255406	0.7209268521652599	0.0016905753357146832	0.003935959245587813	0.6632064277572771	0.0026229051015445566	0.006120656059557298	0.6457503779806789
Chr09N_76942275	0.21544328457713835	2.831171899957826e-4	0.002434313314274836	0.8694114567669435	8.036557650448387e-4	0.006720085199885489	0.804863433078761	0.006498802132565301	0.013416188245081825	0.49195481212005965	4.525745949348698e-4	0.002372672369432931	0.8500196803408512	2.277264657397115e-4	0.0024736688004998193	0.8825916445071309
Chr09N_76945452	0.03162586018572584	4.485862195722212e-5	0.0022367788498128412	0.8536999317886503	7.273737351202055e-4	0.00787507855848655	0.7768147493017348	2.5088511182178285e-4	0.0032049785209536394	0.7581767302008128	7.792868022420031e-4	0.0030084637081155175	0.7923079208752345	5.411853379808266e-4	0.0027252989392473627	0.8156084282487285
Chr09N_76948827	-8.413687219831866e-4	7.430312447944488e-4	0.003094173262520784	0.8085922418596428	0.0012927947847389712	0.007181106915261989	0.7656978784702775	7.028754276928369e-4	0.0029378771912297787	0.7158654381023155	1.9149688286077895e-5	0.0014811436561615035	0.871728398428682	5.934002599247248e-5	0.0018872759819897594	0.8675338358172537
Chr09N_76949998	0.013001802854990674	4.092409617671263e-4	0.0023742437788428746	0.8403095552278068	-0.0010835250129803472	0.008622535161793973	0.7887874172839577	5.853037941077591e-4	0.003134617533829369	0.7312886151714517	1.874987260144581e-4	0.0017705348984252366	0.8601137021006877	7.055610649824468e-6	0.0017733445026278437	0.8717023342544804
Chr09N_76951859	0.08294508675946055	-7.339859253275012e-5	0.002160098496866781	0.8508583226797848	-8.81260935407784e-4	0.008021685696106276	0.7796423932422842	-1.1625907382601531e-4	0.0030088570924023954	0.763540012205423	3.7581928995693563e-4	0.002060109839885097	0.8247756584214276	3.478483161908897e-4	0.002192754574735226	0.828238902296464
Chr09N_76964412	0.09646605053971434	-3.239257509148515e-4	0.002892881030061279	0.8590572401744706	-0.004847790195250719	0.013271670594240186	0.6739517996446729	7.349485471018328e-5	0.002925978529069341	0.7641288035922964	-5.974212848596507e-4	0.002415185615791629	0.8082982713429436	-0.0011846068258037727	0.004175228836416353	0.7832420930849886
Chr09N_76964495	0.10649844794385467	4.3518573118899595e-4	0.0031403073419747746	0.8368158229301788	0.0021863367630417523	0.008003937676525484	0.7213933522479381	0.0017582073868392066	0.004490923624210905	0.6349157876823022	9.500598434755519e-4	0.0028204630833568107	0.7598734252397419	0.0016252805056395563	0.004869912053290247	0.7504883782048506
Chr09N_76968612	0.1539524765002246	4.6246746648543745e-4	0.0032563750771343646	0.8062070302039382	0.0024761262873175386	0.008332961564749605	0.6797154852648519	0.0018550135772780372	0.004616650625231634	0.609405215589518	0.0016192012420118544	0.003808044638073147	0.6908949974207014	9.425080287334005e-4	0.0034232240325024273	0.7557214732912798
Chr09N_76980464	0.09024337094438736	-3.654027048134245e-4	0.0032668519104992254	0.836255870084609	2.3184819149156255e-5	0.007143833920885074	0.7796706501197266	-0.0014468756797164186	0.004592853965659241	0.6660847406151076	-0.0010466123013749547	0.0031882684228902447	0.7505844583297123	-0.0016523361699953202	0.004991645032896866	0.7407154745815048
Chr09N_76980745	0.025133488226375865	2.943757570047739e-4	0.0022789137988732835	0.8486471493343258	-0.0015355155988236882	0.008339662383643295	0.7563106509778155	-5.317239647059479e-4	0.002885853556885223	0.7252660105126467	1.810159443013557e-5	0.0015847812073388875	0.8673429111863132	2.0398391925335584e-4	0.0018236863837049876	0.8467100050907402
Chr09N_76986453	0.8048113653064523	4.23513918937037e-4	0.0025715072969326016	0.8998950904868331	3.475997976402047e-4	0.004049292519505141	0.8895001511004976	0.023990341251628366	0.020424262101344612	0.15435658813481776	3.193921510520434e-4	0.0019749693352300157	0.9037071899671635	-1.8694921558452563e-4	0.0019593818529292433	0.9030026529056023
Chr09N_77010799	0.10214247996245494	2.7228611510713585e-4	0.0020944032575809447	0.8595170845542615	-6.893859521808285e-5	0.007331740444391992	0.8152075625510344	0.004130584140767279	0.012603438053791593	0.6036033773663039	1.8184820349677227e-4	0.0018680480277061045	0.8692673995730098	-7.555802034429454e-5	0.0018198640627382647	0.8669540015039662
Chr09N_77037654	0.020539547950747035	5.370350654824524e-5	0.001809463957626771	0.8647233823561906	-3.000569673537943e-4	0.007557097713777485	0.7928769182408868	-6.862927282427286e-4	0.0033558579735173937	0.7195058471083278	-3.6529542657110333e-4	0.0019560271083772915	0.8322409660154901	-1.3864735982052773e-5	0.0017582467964861062	0.8707744191717913
Chr09N_77070242	-0.01317483123742847	5.132225568895558e-5	0.0016998540474446146	0.8732156208161559	8.716152333870816e-4	0.007287907397337545	0.7843771293537382	1.7924476483991163e-4	0.002711874889342971	0.7690832747049571	6.074078049219082e-5	0.0014635354574954625	0.8679790051552186	-1.8609584622933778e-5	0.0015943586494760061	0.8757976311056548
Chr09N_77070541	0.05676841179155653	-2.9295772701904533e-4	0.0020732059834799436	0.7984525536554935	0.001604273321470998	0.00775823101756574	0.7495870549543953	5.869252967477951e-5	0.0027857327731882955	0.7508897482850929	-8.249898068209689e-5	0.0016115305724627366	0.8300933695017556	0.0012331540664212016	0.0036248109955968237	0.7357388222054732
Chr09N_77073427	0.07147358948097994	5.892048109362375e-4	0.003229268098204422	0.8040274276177979	0.0010292178282323735	0.006935425130982362	0.7444256820355016	-3.6848613260486053e-4	0.0030724917275479695	0.7123952841881095	0.0010644659448072675	0.00298697300119741	0.7352932754565642	3.9373006295683014e-4	0.0023802514733394153	0.7963101395761613
Chr09N_77129185	0.32579524005105054	-4.261796210246806e-5	0.0012741258601184407	0.9181784440051701	0.02191714907129008	0.03632050971882827	0.5016082878644113	0.0011596206341722643	0.0036194174106214173	0.7497075915767837	-5.265217706339274e-6	0.0011313314120003663	0.921447809023292	-7.415114543052433e-5	0.0012342204754645348	0.9104543988649972
Chr09N_77130451	0.08396671061374947	-3.586013815291809e-5	0.0022083733275625674	0.8613391456951827	0.0012489953766520816	0.007403072513611675	0.7704110610895472	0.0018348366018275668	0.004496226720298916	0.6266315342717068	-1.1902845911104909e-4	0.001796414029120743	0.8576005354801388	2.2398336212232925e-4	0.002223796452635689	0.8552353214863682
Chr09N_77130520	0.026385713993752835	7.618759851438124e-4	0.002875725618739415	0.791922746855062	5.236781531968869e-4	0.006047964652208558	0.7951082244741101	-8.283922325517836e-4	0.002923895106815875	0.6882231144318729	-2.0976697105660265e-4	0.0014628552044225933	0.8337918713338078	-5.020744232949522e-5	0.0015958568040305616	0.8546166106198795
Chr09N_77131868	0.48879251472469887	-3.689209302937576e-4	0.0028756440791184333	0.8835002437514929	8.188055480477671e-5	0.005516338208085103	0.8658100970898249	0.02193370121725504	0.02634498265131592	0.3098422326150534	-6.322850224424764e-4	0.002864869312461615	0.8619778224009944	1.1026155569724158e-4	0.0025206436967251805	0.9029094120183284
Chr09N_77134590	0.129939975918564	-2.293985231167675e-4	0.0019330576276459202	0.8692019322916874	-5.593311662065333e-4	0.006515809873718279	0.8116218336810684	-0.0031336100770136535	0.007007116907559907	0.5556938068511834	-5.299610153040915e-5	0.0014960611870453982	0.8863599854536646	-2.515449165108034e-5	0.0018244286617189892	0.8815670751855433
Chr09N_77136799	0.2963935044503446	-9.144775750751139e-4	0.00362990210034626	0.8206971195327891	-0.0019503977955520964	0.0075987222008930206	0.762603160885996	-0.004686662859630221	0.006945794662314939	0.43065191714916873	1.5771627944444232e-4	0.001714523557814425	0.8543396895053951	-2.812100734052307e-4	0.002729208477838475	0.8746425479363024
Chr09N_77149646	0.20732475855458848	0.0037993326385843294	0.00828876780397134	0.6645117272578227	7.13390304111419e-4	0.008859414578473144	0.6991266652044815	0.0014217795657000582	0.005504010896547703	0.6631286853550353	0.003067538177207056	0.006020903563896514	0.6240863964302964	0.005428188576875166	0.009956512834393394	0.6041670429936998
Chr09N_77150714	0.35709017454817016	0.0027878616991307667	0.0065653475354053225	0.6277143752930702	0.006686369992029738	0.013422057936421343	0.49328633650120723	0.0026999320727553403	0.0060831417440289255	0.5493906715571014	0.005555571125202673	0.008572096646335563	0.527004490629146	-7.171778729779302e-4	0.004699628957174564	0.6982817886515532
Chr09N_77152155	0.07991699395016132	-6.206366691451007e-5	0.002661519465344507	0.8060283663533823	-9.255432026372065e-4	0.006673815573321468	0.7612376116706715	4.626671710778381e-4	0.0029334503920332186	0.6826127770298207	-6.16165336993381e-4	0.0022288513343622874	0.7586329098503786	-0.0017684853559121303	0.004633173509129274	0.6947632619926658
Chr09N_77152785	0.05851659967468604	1.326663884997328e-4	0.0020646223454478096	0.8321909457683742	-9.810395723723502e-4	0.0079220119144503	0.7856816736048922	8.909208357048571e-4	0.0032199669879970963	0.6748397740128439	-2.1909469757528798e-4	0.0018319252429734101	0.8337442513749791	-9.171076605392302e-4	0.0032800180157107565	0.7765825165121141
Chr09N_77185599	0.13853131793920337	-1.827029228842677e-4	0.0014304056291775818	0.8850267340613159	-0.011718438594603904	0.024840206620515802	0.6007394839810983	4.622212050205134e-5	0.002340464627922561	0.8306580693924187	1.1035580348866735e-5	0.0011851867935300815	0.9054012907530471	7.706534259825797e-5	0.0012514442785078253	0.895526780657324
Chr09N_77189898	0.33522219594913755	5.231243293358631e-8	0.0010554693166473018	0.9345782396840793	0.033962273494695716	0.050133780445998845	0.44025164725591215	-1.9814495529448515e-4	0.0020839053018697966	0.8598925977743801	-3.3657889958639465e-6	9.903685829700537e-4	0.934315614869879	9.943011258418544e-6	0.0010318244762950455	0.9337807232591471
Chr09N_77200203	0.09780132414520486	4.714590547488176e-4	0.0035626940101342497	0.812787157642946	2.803941788037169e-4	0.007331026334638698	0.7552232065092437	2.2737507893028666e-4	0.003686418574835436	0.7403913822837036	0.0020435028835294965	0.005313161748002062	0.7006525758099992	0.001478294692491649	0.004662272360266496	0.7363696460356559
Chr09N_77239758	0.056451115651725114	-9.621600678572884e-4	0.00436708719842802	0.8187711966479455	-0.0015647835290363353	0.008366790865530308	0.7508972835424208	-0.001265268854194297	0.004615947823024143	0.6972591660985197	-4.402901967367858e-4	0.0026117889227075517	0.8237194537718809	-0.0013498453536129164	0.004931493571102564	0.7914489793723407
Chr09N_77242551	0.07763828781726236	3.772933727370068e-4	0.003348796268042959	0.8345193580753362	-3.819497195372598e-4	0.007667435562118041	0.7585324264622063	7.22655107765678e-5	0.003516139091995392	0.7347308578029006	0.0011130093305921306	0.003481401559397011	0.7460509397063791	0.0015203794502922086	0.004750252634167768	0.7367380560525733
Chr09N_77246102	0.03249974177131468	-1.3117851449366677e-4	0.0024076185387519058	0.8557421285292638	-0.0011200384194829628	0.007187814738145787	0.7752488612670119	-7.965548032548041e-4	0.003485071796224688	0.7181319246274507	-3.5921155993211875e-5	0.0016827526965632214	0.8595669677245847	-0.0010882220289498536	0.0038860904014851733	0.7820890404240304
Chr09N_77256047	0.1995009591089689	-7.5739969662922705e-06	0.001331079816279612	0.9103149871864675	0.014404221696970108	0.024785552540329044	0.5414109017903656	5.810780433846283e-5	0.0021940126497796146	0.845769877601489	1.2369697449043427e-4	0.0011906533115945462	0.89786516840992	1.9869094765833617e-4	0.001442142046528493	0.8910478532525368
Chr09N_77264072	0.07684939308559217	1.7567985732397952e-5	0.0014367004792903574	0.8931655766256649	-0.011935428445499694	0.04288079578936124	0.6877586889663849	1.1184079477074925e-4	0.002743855425753315	0.7990312018545966	-5.141017341508404e-5	0.0013981002813456159	0.8902531817631387	-6.171252322851182e-5	0.0014442263012094808	0.889488938973202
Chr09N_77266705	-0.00885055226577612	3.902038134148472e-4	0.002242222750550491	0.8399827609409333	-3.568995417384239e-4	0.007186010412715571	0.7993199674391226	-3.1661942878639465e-4	0.002796593728251881	0.7524298897654322	-3.729688436999585e-5	0.001458675869461113	0.8720306218561538	1.0362534730819575e-4	0.0016756361463456139	0.8699716191116114
Chr09N_77277708	0.052531330625233665	6.112782517461276e-4	0.0036033503849115596	0.8331550063692142	-6.988888092461053e-4	0.00817272272375031	0.7702354499872711	8.497968039229022e-4	0.004038470619077537	0.7207516261190549	7.601488283119823e-4	0.0030906589679395463	0.7995761568364892	0.0014602653526160148	0.005154406904079832	0.7796135439868788
Chr09N_77303955	0.02255438456721193	2.6909560054871477e-4	0.00204228622036655	0.8506410312312759	-2.3600790164451022e-5	0.00782230968309835	0.803175557479642	-7.803650490357541e-4	0.0039627987534276874	0.7173105604626017	-2.1528185978165944e-4	0.0017692241876911773	0.8519612797750908	6.256342580971038e-5	0.001776269535511459	0.8727224893400896
Chr09N_77308566	0.22747352399815943	3.432739645959525e-5	0.0013107377711165185	0.9092393398086285	0.016786800435230818	0.028747068176518176	0.518689176683234	3.6051928421174695e-5	0.0021873351838693432	0.8421769275740669	2.5582968272929086e-4	0.0013890791578824028	0.8786516076507207	-2.138415478315292e-5	0.0012379511763948295	0.909035174251428
Chr09N_77332198	0.0849381771375825	-3.832900772004636e-4	0.002428628821120028	0.8490233742456965	9.128428389137382e-6	0.006785822574588683	0.8158696442678679	-0.002181961434098079	0.005524324491401374	0.610210796202774	2.0681026656661723e-4	0.0016908711653002705	0.8535246972774283	-1.2704825150228397e-4	0.002182058938647411	0.8777503063865544
Chr09N_77338868	0.19425706652189165	-1.0898951231650328e-4	0.001383232674992557	0.9064847754709421	-0.013933574197417557	0.023501539045865258	0.5401448703084688	-7.673880291007779e-5	0.0021287795181908387	0.8458009901736847	6.949694761039078e-5	0.001098690968480082	0.9068847991939141	-1.0015737601948123e-4	0.0013032935655654494	0.9068973306495061
Chr09N_77343598	0.025664592277933124	8.26336987213915e-5	0.00231434548361497	0.8633220044749205	-2.797468126347727e-4	0.0082702707353733591	0.790527581742033	-9.245177065192146e-6	0.0032584126082893915	0.763848529467405	6.00472192532721e-4	0.0029342864905077992	0.8199408542390374	6.016242071657703e-4	0.003056829015984726	0.8219806006196749
Chr09N_77347811	0.015776712827872026	-2.256453867772048e-5	0.0020485152585744343	0.8558167547822895	2.4248148924870542e-4	0.007278137433309732	0.7900217939222789	-1.5019971493925312e-4	0.002988039900881445	0.7702984833790767	-4.6394383965687335e-4	0.002059833384944531	0.8127936082560959	-5.364401066981079e-4	0.0024493244062584593	0.8116723137546127
Chr09N_77357585	0.33741797999798745	4.8341741657957426e-4	0.0027934253978876937	0.8296389817152218	6.625435825237732e-4	0.005952428431792917	0.7879527916000916	0.008548701922046742	0.014394490296529833	0.3930741389751872	5.948948891311515e-4	0.002618289665008163	0.8203660469547994	-5.793587014602808e-4	0.0025699069120898406	0.8094997670058772
Chr09N_77360126	0.007034743076253565	-2.139665427112034e-5	0.001886156723493895	0.8721249212873715	-8.370105944643586e-4	0.008446988140478699	0.7930159638068481	-2.446495679198862e-4	0.0030977834579328685	0.769063877347238	-1.37012489301614e-4	0.0017258792206443626	0.8633694841886551	-4.217033348211403e-4	0.0024506793877395326	0.839938273776268
Chr09N_77361270	-0.0035452398636187494	4.4425446338206925e-4	0.002259042424416143	0.8291697610748693	1.180525589751808e-4	0.007408932775289219	0.8002237138765266	1.7573619600921904e-4	0.0028124953834562597	0.762017325519251	-6.424082019092894e-6	0.001532058276438786	0.8724742057141501	-1.467705573321254e-4	0.0016255970877157063	0.8534770874389533
Chr09N_77364013	0.015699436502086394	4.741857944666006e-5	0.0018926871081353328	0.8730699941979518	0.001396865411554822	0.00866154562117548	0.7710927164077466	4.5714403106791163e-4	0.0031056288404564076	0.7471599671379211	3.562280895001406e-4	0.0019015109595691647	0.8355493253775874	2.8851999644722795e-4	0.0020254908163363943	0.8475182040077638
Chr09N_77386476	0.23841894741892927	-2.67932152113867e-4	0.0033706784345012577	0.7905285059645903	-0.0012010203839884596	0.006953362747938256	0.7281698119385213	0.0022532505036374365	0.004383574929256848	0.5182340128871573	-0.002028360258771981	0.004425343156091537	0.6479435206126734	-0.0019520165847552425	0.0046619761202973285	0.6601857848507218
Chr09N_77403243	0.20961367360193603	-1.723487047687767e-4	0.003520413503635425	0.7352706532169149	0.0028586709625291235	0.008648717070228787	0.6485629559360033	0.001284745760912791	0.0044361276791169135	0.6587465561524523	9.987365586771378e-4	0.002885872828092547	0.6881358441925443	0.0041684742452451845	0.007848762024053487	0.5916416967575415
Chr09N_77420441	0.12585340345122173	3.611499910301874e-4	0.0034813942867515904	0.7989291537776206	6.640736311896424e-4	0.006427545596512332	0.7465910493283757	0.0011280186191951328	0.004185102300107808	0.6744452598580892	2.706354737793699e-4	0.0022795096975369656	0.7798310768915595	0.0031645238240883404	0.006897591163753728	0.6467972572453269
Chr09N_77427227	0.11032937184546329	4.259124178699436e-4	0.003517801697359933	0.8140612193332769	-5.211863903536338e-4	0.008609386739041972	0.7641222572990778	7.946718178411782e-4	0.004181909051476352	0.7009885273717565	0.002282223198853749	0.006139212307921796	0.706426694817361	7.101997608286208e-4	0.0035255100698431707	0.7820645278682603
Chr09N_77428463	0.09397583374186252	1.0985031392265016e-4	0.0023953776467874467	0.816670631613993	0.00260262685962561	0.01084578310716542	0.7022470438665501	-8.449959833614976e-5	0.0031880375005789645	0.751355427915078	-6.982977711501273e-4	0.0025283148777094245	0.7753187374003365	-0.0011953766528228606	0.003859067762778755	0.7502398736106084
Chr09N_77428991	0.44234875924472783	1.913025303693714e-4	0.0055299035155953365	0.6508632724344207	0.0015832550226853284	0.008379622657547875	0.6041817435074288	0.0026504840973038415	0.00632105281072623	0.5394506128845109	0.004842829330868669	0.006364463403339434	0.42214939802093265	0.00983652962793913	0.011904246365254119	0.3878850318458766
Chr09N_77451410	0.4209606252147382	-1.677874461748799e-4	0.0013187383891819877	0.9007986557114301	-0.028906372167420015	0.03757868956353521	0.3823179199945308	-5.010823121158128e-4	0.0022098523663927967	0.8187296374403248	-5.113658184262776e-5	0.0011259241620781828	0.9166764627885813	3.267465634199421e-4	0.0014976183298818346	0.8818613135327716
Chr09N_77462782	0.1898370950831954	-8.713647503043322e-6	0.0011886378472356555	0.914332157838438	0.015196380586785749	0.027998456085466618	0.5533156813033445	1.8735547866165878e-4	0.002228392625414291	0.8261289943574428	-1.5353825874283035e-4	0.0011762854181270991	0.892985323641293	-8.423120681958343e-5	0.0011686209094640214	0.9027409479991702
Chr09N_77469363	0.26297529927555613	2.083818223601388e-4	0.002034564031725583	0.8772858293630064	5.09410307961637e-4	0.006207409084551857	0.8243638771558413	0.009159593745661011	0.017053104500692622	0.45099318310605285	2.2498262176113616e-4	0.0018760288300586857	0.8767475046956262	-5.3711746349134264e-5	0.001903126187916646	0.8774891484354941
Chr09N_77480298	-0.00360266092413581	-4.1832234151484154e-5	0.0016853427774473297	0.8686490252339643	5.828926896252497e-4	0.007807273358352475	0.7997875374205627	1.8349943658822345e-5	0.002837932296661445	0.7783987562098965	1.2510614802356139e-5	0.00152988468516128	0.8749969916944542	2.520325012061863e-4	0.0018024671175916197	0.8492861486298148
Chr09N_77491208	0.07276605612110644	-1.0829205104151696e-4	0.0027652186147631404	0.8122093833321941	-4.959387888894047e-5	0.007489901836181929	0.7736347574725588	7.233745279186599e-4	0.0040197644825990236	0.7243179410653824	5.627040880076163e-4	0.002582424714771355	0.7889525567733985	0.0014168868355210829	0.004563021757793748	0.749227168165436
Chr09N_77508212	0.2791010310495749	5.3674874709773005e-5	0.0013834587295031952	0.9203262203870264	0.022342070809226452	0.0352048652542902	0.4834564859293543	2.8519966515766433e-4	0.002299177078167684	0.8372823439279397	2.198475069482237e-5	0.0011721831970634836	0.9225092507606831	1.4128639182765936e-4	0.0015795889119769382	0.9122764697853016
Chr09N_77508476	0.04293235644138727	4.853590988638295e-5	0.0023204905260064135	0.8246554407431202	-4.155262278006475e-4	0.006222864689478617	0.7854505683653743	-7.475746281352375e-4	0.0033845614381572894	0.7106959001631042	-6.19362211381156e-4	0.0022411485919440807	0.7811463811586595	-0.0013105737870874404	0.0041077715047916135	0.7494407943884152
Chr09N_77512335	0.26987981168249986	-7.018814215328468e-5	0.001083587536889481	0.9165020275610033	0.01748430749535565	0.0259076869706625	0.4907561486670386	-4.08282020985916e-4	0.0021532539246651387	0.8220345321998224	1.216672092759744e-4	0.001034525973956946	0.9088060359121908	1.321116566073292e-4	0.0011011263181437579	0.9081952341143495
Chr09N_77530246	0.2940037181457136	1.3680450000605458e-5	0.0030727749238656198	0.7206545995631427	9.798089395335852e-4	0.005876462996193206	0.6496410982523961	0.0016593498917680867	0.004048914677722432	0.5420343959765835	0.003063628396052558	0.00482135390802126	0.5069638795741649	0.0012721301326072967	0.0035191472723758908	0.6318901140814077
Chr09N_77557663	0.1647130815657575	-0.005094704720029907	0.01048507886432077	0.6577357751704995	-0.0035015255912289305	0.009710826214142217	0.6400246577786621	-0.002287461556888152	0.00581999556185817	0.6210596543743081	-0.001140263455596588	0.0038762385373096292	0.7400692158192704	-0.002694786533957122	0.006695023855109957	0.713723655162892
Chr09N_77560692	0.01337901374354655	-1.1763034451542328e-5	0.0020164218071953613	0.8615891774505628	-0.001203950336163198	0.008364803636505052	0.7788326285379352	-5.317916508185515e-5	0.0029493499040500514	0.7738866163588841	-3.4743288819921356e-4	0.0019983562469725155	0.835173602882539	-6.242988077969706e-4	0.0028777301004637617	0.8168487530001686
Chr09N_77574519	0.047492018419400255	-8.598316756852459e-5	0.0024273883152744922	0.8242681452947631	7.575817323963489e-4	0.006453333043643207	0.7630985400933821	-5.298070293389006e-5	0.002936719432934407	0.7457865024104459	2.163406383765042e-4	0.0018586326653311025	0.813448708627384	3.9500425966866804e-4	0.00227738150960062	0.7972799997777879
Chr09N_77579248	-0.02762689423927052	-4.6591287475724827e-4	0.0023282101896185277	0.830530465788578	8.793895742735041e-5	0.006595880930722851	0.8114931062160071	-1.9133996980776294e-5	0.002625047544112855	0.7830240434592213	-1.2802011778925454e-4	0.0014779714052115883	0.8631619339842178	-6.938109371663924e-5	0.001636140246291436	0.8749330943910232
Chr09N_77589760	0.056566720921401165	-6.400287623572103e-4	0.0033800903763308078	0.8261496780245984	-0.002890728044785186	0.009793336731941433	0.7078306232296003	-4.856140319646578e-4	0.0033002659276813715	0.7472512529773498	-5.856606266373145e-4	0.0023228778052100055	0.7999543253285333	-6.685302311650559e-4	0.0029323983322162846	0.8076669105581027
Chr09N_77594664	0.6436889061390207	6.153419479811919e-4	0.0032950663899707256	0.862672035662719	2.566863683180453e-4	0.0051005992217260905	0.8566413305577063	0.017363956526436627	0.01794151508856816	0.2170443102139442	-3.510527470145092e-4	0.0022374755296104307	0.8667606636065622	1.619931521196104e-4	0.002710882133645198	0.8932662350572071
Chr09N_77596390	0.07111902827864908	-1.2569755594901528e-5	0.002540373318083047	0.8195295167031746	4.885238097193451e-4	0.007208424812812437	0.7636594328206068	7.276319907991159e-7	0.003233333921628204	0.7397953389217048	0.0011409175132349283	0.003381186698387446	0.7370112364381237	7.119364334216933e-4	0.0028639618125955186	0.7716927995248586
Chr09N_77636198	0.38176458742371233	-5.8447802323246053e-5	0.0010587659677656798	0.9309076326264552	0.036733254823462604	0.05038381127409794	0.41064171916721864	-2.883828802517172e-4	0.002096142614077696	0.8579687139771189	-2.3139088035307197e-5	9.702224358099369e-4	0.9355112221934583	1.5836461687999594e-5	0.0010091059715828666	0.9360269068643857
Chr09N_77730149	0.04955684918996241	0.001286477967663847	0.0049028017311497415	0.7859033025289501	0.0013279428537817002	0.008001556268037628	0.7476874046791835	2.0469078080020734e-5	0.0033497752820788734	0.759152510883258	9.99261273827679e-4	0.0035458519856007174	0.7808038187029179	5.461270151036634e-4	0.003141933350983618	0.8239227108651664
Chr09N_77732580	0.05550871312708932	-2.0654477220370787e-5	0.0014419820995681479	0.8902894811916336	0.006706463661244847	0.023761738731488454	0.707481928986432	-3.016502390345495e-5	0.0026891502984212282	0.8006753569124914	-8.974173750853469e-5	0.001405870340621619	0.8821871858898601	6.409508240999148e-5	0.0014587762178865842	0.8868032360964508
Chr09N_77767318	0.04008839920974959	1.949615124967513e-4	0.0019960856004004953	0.8218126485878757	-0.0015899617169379673	0.00810820387828362	0.7568672324501464	2.0683285259812508e-4	0.002774199318221549	0.7366815430611171	-1.6586475471118411e-4	0.0016462567354855085	0.8329601930547359	-8.290897956646159e-4	0.002789651947370179	0.7725144260329024
Chr09N_77777546	0.004185002025929654	-2.439024257519709e-4	0.0020748156233872618	0.8580749338100085	4.978197460081281e-4	0.008503523991066039	0.7953872254021686	1.3814417451942477e-4	0.0030553833447576574	0.7689047142889047	1.878421013606367e-5	0.0016552013242775079	0.8756865710745522	-1.5672095036826797e-4	0.0019117693066657247	0.8670564296430812
Chr09N_77778769	0.01922026884492621	1.8724123069846908e-5	0.001536264837599945	0.8836349675171657	-0.0035243035569714667	0.023269940791578115	0.7609581667582973	7.110174591636677e-7	0.0029556500052023665	0.7900344907953732	3.9232692740791095e-5	0.0015144846608858259	0.8821806235994545	-5.812150160255822e-5	0.001553275233083799	0.8806413272995733
Chr09N_77884092	0.02240588556841271	5.93067704019669e-4	0.0026810965216969066	0.8172148608468	-0.001349184153629205	0.008288646790556038	0.7701665268981694	-4.853308210133171e-4	0.0029432133474859303	0.7374662970289048	1.2322498104424848e-5	0.0015709204116075167	0.8710842205350463	-4.8597703394080295e-5	0.0017023791210552986	0.8622202025160864
Chr09N_77898389	0.0096862009879678	2.4397971340353838e-4	0.0017229745264650486	0.8348819851472763	5.310612343963898e-4	0.00637463813556508	0.7915221346198862	-5.940109704208963e-4	0.0028359845212647798	0.721028369738189	-3.521832380425402e-4	0.0015818994079030877	0.8181687079448497	-2.551784938375694e-4	0.0016463932769126216	0.8332099197040045
Chr09N_77945648	0.16795545044435795	-0.0016131842426057655	0.005144719841612016	0.7328275912383874	-0.0027187460758668312	0.009191377688266757	0.6579685724699438	-0.002012817283977444	0.005133327479742005	0.6044404621287285	-0.002498579425823784	0.0059243259330917205	0.6763954392693181	-1.552558654215042e-4	0.003265050554116957	0.8049846886906371
Chr09N_77951983	0.08435409398960247	-3.09231652223476e-4	0.0031601276193432516	0.8451379970301408	0.0018122613691704005	0.009862661692235338	0.7290980639744353	-5.782801898464693e-4	0.0037963833549391757	0.7397402281652696	-0.0010306676301442565	0.0034738548146368534	0.7685332315565575	-0.0016290624533381727	0.0052551825543412705	0.7534306435819854
Chr09N_77963146	0.014632004770747128	5.955890187350391e-4	0.0028728289187860746	0.8180339093257135	-3.519095351559618e-4	0.007828878877465003	0.8016203591108702	2.985399712908997e-4	0.0030199082723161384	0.7479536904228465	2.591015099458822e-4	0.0020277120807403763	0.8467625415882045	-1.3513042920969018e-4	0.001852230491169655	0.8481855268874502
Chr09N_77963972	0.07480671354352396	0.0011313155046921407	0.004496866082891447	0.7908491262785345	0.001861251186835666	0.008315728129217123	0.7236977488619765	5.578987108213762e-4	0.0038593767432818613	0.7333443666246378	6.912907189317307e-4	0.0027825166354089456	0.781547600050332	8.680532290655042e-4	0.003522316016499674	0.7841372976810467
Chr09N_77964475	0.0239477396051473	1.1628577436941908e-4	0.0020288041922295968	0.8577821218321822	7.624870283364058e-5	0.006728565447291007	0.7996468693752504	-5.118703514129596e-4	0.0028881140231103494	0.7175133390838291	5.383210080756975e-4	0.0020301624702469233	0.7984144691159549	3.01207729814176e-4	0.0018595251921761232	0.8252141675858079
Chr09N_77965507	0.06157920643212937	-1.7291718088790662e-4	0.0023076115347051306	0.8187050051164012	-7.032465048316546e-4	0.008095728717925384	0.7654859129253404	2.578210653280367e-4	0.00332190175298927	0.7531985163359058	9.461930818043294e-4	0.003193796700907164	0.7638842340111048	7.412147224722226e-4	0.0029866542291600265	0.782355639938075
Chr09N_77980129	-0.009713624360775866	1.3742467244520887e-4	0.0015935294944862644	0.8578494770447005	-3.176339367065625e-4	0.007219013712349617	0.8067121290943522	2.177970369111854e-4	0.0027214055697471003	0.7578892670006506	-9.611767595269233e-5	0.0014532655393109186	0.862878783329254	-2.1163922319633634e-4	0.001589824503911961	0.8486942205697265
Chr09N_78009874	0.21383776280703232	0.0021251373195516703	0.005760339157463314	0.709157018684304	0.001723557023173789	0.007503643705853264	0.6844776983061682	0.003671372849326309	0.006651641281007356	0.5154819872861217	0.0022498994796704918	0.004675334427027796	0.6524607630414008	0.0016231656313967942	0.004655441398550639	0.7145657665947074
Chr09N_78011902	0.24218694699066273	3.5244730671028817e-4	0.002431387220541106	0.7036708882136974	0.0013147010139154406	0.007137067895834398	0.6632662191521734	-1.929975860734147e-5	0.00275184242811963	0.6910330153640847	-0.002220595587053987	0.003564161962515791	0.5454518000084556	-0.0011624866629713702	0.002758586792076579	0.6247358319303364
Chr09N_78014590	0.11297152989859802	9.26101962163237e-5	0.0028443196999792635	0.7804254392168175	-0.0012301822029381654	0.007410258873909755	0.7432796623204017	4.097234751134869e-4	0.0032450908410607913	0.6775731096265096	-8.295239244867802e-4	0.0026981190131822623	0.7368261650674743	-0.002161655019158055	0.005527399017422723	0.6777611629241593
Chr09N_78029699	0.19833768155243114	9.496212956136506e-4	0.003917609834100316	0.8172677774857223	-6.526612537266713e-5	0.006605094357252802	0.8083265292848627	0.003942665981452052	0.0071129125300914585	0.4968623176649141	5.70730528730393e-4	0.002505804328206751	0.8235822516907834	4.186281358100294e-4	0.002956779281887875	0.8586908289526799
Chr09N_78054802	0.28673733478592967	-0.0018149327914049843	0.005381774337834832	0.7590446606952084	-0.001623111074637966	0.0068588386072314855	0.7328099526713815	-0.005191988009927156	0.007685320557375027	0.425407388711566	-0.0015752363658578749	0.004003072063652329	0.7334526118148763	-0.0015450969354347662	0.004875328603353356	0.7760954741103743
Chr09N_78055236	0.04601872090505207	0.0012059136336685131	0.004733395513966041	0.791972645171771	-2.3578588717858973e-4	0.007735919638900231	0.7865049149603975	8.065724175118172e-5	0.0034351760210617165	0.7626096363338781	0.0010044942161230657	0.0037008183103904324	0.7863174404631679	6.827547087233056e-4	0.003474138122253828	0.8175980976023722
Chr09N_78061292	0.5539125789971197	0.0023534275285086973	0.006797528876952452	0.5741111309098023	0.003140531735807613	0.009261706649795146	0.516583655647932	0.0069815836403663446	0.008636008164440089	0.3559521111668522	0.008498069379243264	0.008697445611987474	0.34185907624899287	0.011248641750657993	0.01175812900032838	0.3489653270485338
Chr09N_78061695	0.011546057779236549	4.444680608225524e-4	0.002888451094830534	0.8446415680209587	-3.070570523670873e-4	0.007970384485450663	0.7986567127074621	3.4316944660317707e-4	0.0032566557706537142	0.7562048755817925	4.449458519061111e-4	0.002467912955158591	0.8350699328426664	3.981082137342027e-4	0.002677261633325033	0.8462338255093781
Chr09N_78062413	0.04992343021635935	9.93247824247594e-4	0.0038522395237215643	0.7898753793422029	8.845674363942748e-4	0.007045475479548693	0.7637034374836856	0.0012952509493394857	0.0038109148091313117	0.6580467270029815	7.000354244677644e-5	0.001821075358522652	0.8577239965308994	-1.5672237524574415e-4	0.002069757264097376	0.8307909141232519
Chr09N_78076707	0.15066823426599057	-1.2906580096203315e-4	0.002120416930260759	0.8841549868784002	-0.002674523392781755	0.009868898568465	0.7505973401899355	-0.002639514090750351	0.0055555992433441	0.5809503565173819	-1.8995933392053843e-4	0.0017537641470119494	0.8708217381105109	-4.6266743906063127e-4	0.0028480496102624956	0.863063057178045
Chr09N_78076838	0.3940969662405147	2.4078873298642703e-4	0.002186788090793232	0.9027844400375079	6.933702922018661e-4	0.006249129618986506	0.8555378218382643	0.021522633278969083	0.028680345442028504	0.3677974682054296	1.402580508379441e-4	0.0017704567645593459	0.9089138327746247	1.325531335793395e-4	0.0021440174258086585	0.9164231734468029
Chr09N_78091173	0.512165166412025	0.0034809192486215256	0.007084203518603407	0.6313917105250267	0.004413612721581409	0.009144233351082708	0.5863590685287586	0.01065426719238747	0.011720361350563301	0.2948574565556125	0.004441303542872515	0.006853981294897299	0.5670670201354606	0.005209495280947186	0.008575002870666521	0.5944877053839419
Chr09N_78110809	0.16452187552582273	4.440337268521743e-4	0.0035213113589631544	0.7848190582124638	3.945282566629281e-4	0.006921351732529599	0.720190471036364	0.0011319784215231589	0.00414994207641928	0.6487024682943312	0.00253112758841967	0.005318433026706177	0.624074226490523	0.0012913962774267023	0.003967646245151522	0.7016556379328982
Chr09N_78110810	0.027147007950335124	4.959014105324687e-6	0.0018603572639412065	0.851236148574379	-1.0754206151683908e-4	0.005926968853539139	0.7961394337651282	-8.688914186009153e-4	0.0031204920975297615	0.6896788989975611	-5.719527733035769e-4	0.0019040748035341064	0.7882551266801365	-4.1655685942441277e-4	0.002010907903840064	0.8138980303622619
Chr09N_78111544	0.07751196142207382	9.211905615579761e-5	0.0019469307248404083	0.884636914647636	0.0063726520252378	0.02004076326019719	0.6920255444402997	3.460916108951917e-4	0.0030174613168353023	0.7780082492282563	-1.2862548634380507e-4	0.0016595024149947068	0.87270822629121525	3.139800490018156e-4	0.0022662388147509176	0.8626396604035771
Chr09N_78117379	0.08062296823387774	3.355714959396459e-4	0.002866777970327641	0.8191111786806097	-1.98389208666239e-4	0.007446308202362718	0.7734237085308265	-4.0547497062466106e-4	0.0033944917766438303	0.7202223648710768	0.0014042392630796176	0.00414757784166008	0.734146921087311	-1.1639490631544965e-4	0.002549953632104433	0.8360282196727844
Chr09N_78129068	0.09841307077071505	1.4996770908295163e-4	0.0018904614503388434	0.8410056740030747	-0.0034544896644858538	0.010764209784569715	0.6837484050255178	-9.156242799953984e-4	0.0031059247677627604	0.6892197786652549	-6.645534127875441e-4	0.002115090402463777	0.78216588040183	-2.833073247096954e-5	0.001736954465668996	0.8571103626466536
Chr09N_78135870	0.06703884212407754	-5.632952633861237e-5	0.0014440654274663226	0.8865033479192783	0.0062993350545442655	0.020082852352709478	0.6963951806096478	4.670831088128712e-4	0.0029062542587611137	0.7648392857972562	8.448905128651934e-5	0.0013801924508390917	0.8840286449932865	5.5074563891677365e-5	0.0014491162938498779	0.8893955687034145
Chr09N_78143955	-0.003964363747625453	9.576184877218536e-5	0.0016216010540075895	0.857414207358266	-6.581164358765057e-4	0.0073485892800932056	0.7938284121523755	1.057548779645281e-4	0.002702604108227104	0.7654764782057125	-2.739450663437702e-4	0.0015771310062738003	0.8373168042293214	-3.116188539370148e-4	0.0017361310554709092	0.8348757773271049
Chr09N_78156638	0.002901853868489949	4.0629464250104057e-4	0.0023301257027117787	0.8386383303859242	-6.424034061533048e-4	0.008019413821043367	0.794322364371989	-2.019750121575212e-4	0.002907140326387143	0.7650041118564794	4.4854982737964805e-5	0.0015942991793036162	0.8741447280472431	-1.2165577639611348e-5	0.0016754545093238893	0.872690181609793
Chr09N_78172634	0.046636657608322106	4.009671461139273e-4	0.002873944173120809	0.8326274097920733	0.0012199864495608351	0.00814037337681186	0.7521401768374627	6.409458822842639e-5	0.0031748662074969924	0.7642046323148066	0.0010842298201376422	0.0037478886364874227	0.7710539598959046	3.3957263630760324e-4	0.0025165914828217686	0.8293057288959991
Chr09N_78177229	0.5401652895420747	8.38188221295499e-6	0.0010568193477282193	0.9500358216188454	0.08518410385933825	0.0912042637465945	0.30753024218318226	-8.495973857245796e-5	0.0018317228795469453	0.9031732789456933	1.0986982009076885e-4	0.0011096863886555979	0.9375619227310611	4.884963469226812e-5	0.0010544071446318723	0.9453070284303683
Chr09N_78178741	0.021442112886473547	-1.9482463541068764e-5	0.0021183128036086265	0.8598089217616741	-0.001286409584296633	0.008766359560545276	0.7765095656121042	-1.5503877832972844e-4	0.003119513002076814	0.7765995065210572	-2.684207947685431e-4	0.0019358483114995863	0.8423583340173463	-6.507194734270387e-4	0.0029983735434095256	0.8157194183687009
Chr09N_78178793	0.3429187400962195	-3.026856012667359e-4	0.0026054499524654933	0.7626778801342049	0.00836224808907531	0.01608267791132493	0.4825101103582114	3.6648129010588375e-4	0.0027678843861210383	0.708825307144731	0.0021252436908813645	0.004022396738295106	0.6189689280231477	5.9853427213574044e-5	0.002293500046872142	0.7866232768235417
Chr09N_78183657	0.1960398520500645	0.0011242711880610368	0.004728792595628991	0.7435764317339175	1.564431499437463e-4	0.007575912719264959	0.7207879599926856	-3.211755322905327e-6	0.003983665346336693	0.6895088705301209	0.0034271420287300272	0.006706512147780095	0.5980146326370259	0.0023618125881183873	0.005611944472208924	0.6468247170859357
Chr09N_78192996	0.06310703798280137	2.372431193191055e-4	0.002415808503217859	0.8154289186142047	4.1050283157889893e-4	0.007316089468343804	0.7651880135000738	3.8977883868851514e-4	0.0031819663609972287	0.7142515728436795	-7.826761757318362e-5	0.002028239270978331	0.8340286376345631	-7.878848168925677e-4	0.0029429516454195738	0.7762400058854515
Chr09N_78226466	0.042522197576029375	5.276993358228411e-4	0.0021133579415275644	0.7742283806319752	1.9696070280464086e-4	0.0061142200323815255	0.7596429888199769	-2.8545427240971007e-5	0.0028112983812684064	0.7419325058556988	-1.9974491374618e-4	0.0016675741123059616	0.8142675067832665	-0.0011004592151625772	0.003174749391935353	0.7337396583037106
Chr09N_78226751	0.00743984124528564	1.882282534703989e-5	0.0017093877176549163	0.8744511688140449	0.0012527713218370754	0.008707268409862754	0.7770337680867007	-8.005428124141268e-5	0.00282205210827802	0.7729089109209485	3.302106118688391e-4	0.0017893218971983447	0.8374662306743303	1.758443044998004e-4	0.001689176068717458	0.8561454336547194
Chr09N_78228407	0.31023112972450156	5.249996651317961e-5	0.0013324297176194836	0.9123780181883661	0.021965223001220485	0.0343813855256002	0.4849588232053712	-4.857791735362437e-4	0.0024005965091507217	0.8082606472476861	-2.693650760651342e-4	0.0014000016030932501	0.8826984230165876	6.726260732847352e-5	0.0012885445110224828	0.9102793321022455
Chr09N_78245237	0.01640183447601991	5.886528424154196e-4	0.003120000766602221	0.8265107530258107	1.1106774009344367e-4	0.007761733214875835	0.7932317015430363	1.1008383389136186e-4	0.003123481194257171	0.7667192442797187	5.193839925309445e-4	0.0026832114644548414	0.8265273196810154	1.2972303367999756e-4	0.0021915015408744995	0.864723048415065
Chr09N_78268624	0.05098428773730525	2.3982698490414083e-4	0.0019728293919960677	0.8613663901713544	5.364682068997092e-4	0.007547096546609017	0.800022725965785	0.0018245072087620783	0.00620014883665157	0.655071375621332	2.822431612812164e-5	0.001578125177874124	0.8829901365711708	-2.2332435595389744e-5	0.0017494162914223057	0.8733982454021835
Chr09N_78282192	0.027590057045125623	-2.597177205593144e-4	0.001983660851221375	0.822062148284324	-7.992168377432408e-4	0.007117572913065947	0.7616305753322483	3.185528211672408e-4	0.003036267291705522	0.7562365422999764	1.391464716907598e-4	0.0016811670528017056	0.842944436119485	9.187370402674089e-4	0.003282505018749283	0.7780113177868957
Chr09N_78283530	0.16908884103148894	-2.3893859369905797e-4	0.0024232768243362427	0.8539689228124288	-6.66619390859618e-5	0.006811479474058322	0.8222088665500304	0.004868937825331949	0.011461536851060598	0.5449645233288336	2.6300632839589054e-4	0.002164379296493223	0.857270112765717	7.164281370782564e-4	0.0035051193756802114	0.8397720956493339
Chr09N_78288886	0.378912151797375	0.008637731471576069	0.011982184674504848	0.48342645326563727	-7.403313911774665e-4	0.00988577298915425	0.6629469316792584	6.061781725797262e-4	0.004755329861934249	0.6430566446412812	0.004643141633875828	0.006356203049417974	0.4807302635951488	0.003372724586869796	0.006062854063231539	0.5545624913586118
Chr09N_78296121	0.2688570546506158	-9.676665410337173e-4	0.004374584697750694	0.7860465816088995	0.006190846546351214	0.017832874878615908	0.6131195491000476	0.0012346441377184933	0.003946067736689827	0.6401893795458885	-0.0022544493146059775	0.005319463875554684	0.68088536788689	-0.001589363708214282	0.0044362628115619356	0.7116806459117678
Chr09N_78298793	0.02545958913495976	5.057373789378751e-4	0.002575887956856593	0.8304036729711145	-0.001917932275406422	0.009809751354912681	0.7592702653702941	-3.8620869280673334e-4	0.0029378877597385227	0.7500300743061612	1.2631505573063088e-5	0.0015815069941704423	0.8760007764744725	2.056150961029508e-5	0.0017225925749692651	0.8749238101952169
Chr09N_78310056	0.5707331409033443	2.0368221947357966e-5	7.983925486024081e-4	0.9556732895031403	-0.03520464533284425	0.03268497013399534	0.2725660931890508	-2.0802309654034473e-4	0.0015692284006402519	0.9007297169082172	-2.6504967544309194e-5	7.324651912858121e-4	0.9544272775158716	4.64121822289879e-5	7.780732477470397e-4	0.9513786652432731
Chr09N_78334897	-0.011652220207608756	2.75410734247204e-5	0.001671794122976853	0.8733755436132495	-4.1435750574359963e-4	0.006929658740646245	0.7981379384199062	2.0613649641374094e-4	0.0027194209906790845	0.7667922226994828	3.0109148387335303e-4	0.0015851650725861072	0.8349358277169341	2.2058563579315294e-4	0.0016455795505171144	0.8475796249577687
Chr09N_78352443	0.005261328117837103	4.840135852308852e-4	0.002468118514489012	0.8278627029347404	-7.156985560679543e-4	0.008071646643167594	0.793678087496833	7.183146399550151e-5	0.002859666213237391	0.7715099796953608	9.54274179448071e-5	0.0016560794216045822	0.8661444900727326	-1.1996317290236445e-4	0.0016928684726779284	0.8565918211279155
Chr09N_78353909	0.10583646036493975	-6.35057844712903e-5	0.0015257941928776045	0.8911903274344057	-0.009952787646435283	0.026589926224176587	0.6448338799560951	-6.229548434818839e-5	0.0025740565302511988	0.8084112844201661	-2.6196007195121055e-4	0.001636562129720487	0.8656308826313258	-2.9358005866862046e-5	0.0014563566479326511	0.8948086777022354
Chr09N_78371724	0.17546600112104002	-1.9021141493730235e-5	0.003157383939286815	0.7876273927500277	3.059294897672213e-4	0.0069305560794281984	0.7281716395547766	0.0018747849500209562	0.0047914554575761705	0.5954272365757478	0.0024365542431045244	0.005401399974972713	0.6478308351021919	9.252180969996706e-4	0.0035874764543791246	0.7411078082697946
Chr09N_78375278	0.11816925165418747	5.8477068043238805e-5	0.0018462119379567127	0.8853839523172957	9.46160657415423e-4	0.007642267966898033	0.797725459260126	0.004098977171895124	0.01149867945034128	0.5899962473132982	2.1093465290340937e-4	0.001798649089678465	0.8674088518985537	7.547475237256989e-5	0.0019023889376712621	0.8875390645786592
Chr09N_78446658	0.22477061392308775	1.7311925872430045e-4	0.0013537100190445504	0.8952940677597008	0.016300123604683726	0.027177677024500028	0.5169695964587353	3.03401750367802e-4	0.002204688921235134	0.8186314362104268	8.016534099028289e-5	0.0011380639799571243	0.9064140814984318	-1.0704627307585188e-4	0.0011834295661843788	0.9002737234154058
Chr09N_78450332	0.48091093386338846	0.0033391657625637073	0.006952353150478118	0.5633272415982801	5.709306269422345e-4	0.008003778081436251	0.6440740323061147	-7.92249786608827e-4	0.004815481393399087	0.5334270179222448	0.004261751269589202	0.005587323070258105	0.416969918093056	0.009359918260921677	0.011021259584666975	0.37116776548790226
Chr09N_78454516	0.1557423520676214	0.001167516599366085	0.004808181492823536	0.7741909182061358	5.888574319803794e-4	0.00690167730034066	0.7554052399916533	-0.0010834159625766062	0.0037869855102159395	0.6110447502566809	6.432133902686755e-4	0.0027873030408568796	0.7533206795791607	0.0029094184181068625	0.006802381302369722	0.6598408948725291
Chr09N_78459731	0.07763735326980406	8.151840718033768e-5	0.0022582756388209125	0.8511735137310849	0.002873450142389048	0.011112137046548893	0.7054760857947238	-7.188435321392803e-6	0.0030190974471920847	0.7682768276856763	0.0010252777462127548	0.00339783068291728	0.767266914422327	-4.268676115709216e-5	0.0021177073057382697	0.8520058201754989
Chr09N_78466894	0.02127367058191984	-1.509664923357053e-4	0.00190654201903515	0.8400277596132564	-5.599065214856369e-4	0.007739668090553497	0.7761525371716741	-1.290742311743758e-4	0.002945715990861313	0.7507345443241356	3.25247746481912e-4	0.0019255092928234202	0.8291966269350411	6.763871585715778e-4	0.0028061331686761097	0.8010103679777907
Chr09N_78471540	0.20574280498982514	8.821940826780199e-6	0.001246594132553186	0.9136785899537501	0.019415563011896415	0.03782812725517225	0.546335665555594	3.043607229050003e-4	0.0023838905335722073	0.8138446690850908	1.0297478957940543e-4	0.0012252976011482288	0.9012583774734085	-5.878296508737063e-5	0.00122335347127879	0.905643353306611
Chr09N_78504163	0.023856633647940623	-3.1441950575365876e-4	0.0018506295620850204	0.8431133197175437	-0.002436515231933851	0.01128824037920649	0.7472438164470903	-2.508529400981832e-4	0.002798357017358814	0.7605536848218117	1.4303981795143824e-4	0.0015058177602228124	0.8599797519383656	2.0959774962486642e-4	0.0015876201788305574	0.8504890550005957
Chr09N_78521233	0.010609986284472035	5.540137060832092e-4	0.0026014691196983644	0.8160557343333642	-9.710678716518109e-4	0.007735322750064313	0.774553480698024	-6.96580439637737e-5	0.002766883239127951	0.7717474776835054	-2.996159419628764e-4	0.0016947613854944497	0.8303312655464394	-8.001467467935426e-6	0.0017824976211569784	0.8608022776398776
Chr09N_78529378	0.2404739378119589	-2.0437758743507548e-5	0.0011463528903525198	0.9168849723141096	-0.015801792967991262	0.024211717213384627	0.49390716471195417	-3.388777126125405e-5	0.00197682823703925	0.8532748353217513	-2.3294266664102326e-4	0.0012036217055548556	0.8854673853270348	5.312063851201097e-6	0.0010953716403319905	0.9177721239141562
Chr09N_78530072	0.19685168094352123	-2.1623484122943484e-4	0.003953695255891457	0.7811477960374504	5.23794250707905e-4	0.007746255463305637	0.7134506989847688	0.001687813117332877	0.004662327079134134	0.5772030967466227	-6.942718498822599e-4	0.0033262270405688046	0.7482706731531306	-0.003584569930767902	0.008142212693862777	0.6442597530317096
Chr09N_78544941	0.6251267986357292	9.363267223473594e-4	0.004113312502956188	0.87778751139418	4.346191261170482e-4	0.005162344908544699	0.8755721730347685	0.028832533269800047	0.027672175788568936	0.2322339724155263	8.763752767260253e-5	0.002053348497472561	0.9186465696899778	4.168258876156416e-4	0.003088390846186637	0.9127848688054575
Chr09N_78546856	-1.3890169708171316e-4	8.859114692808945e-5	0.0016176851976348922	0.8729662282520062	3.190647932192377e-4	0.008823397538612044	0.8037885792571845	-2.2651022073450554e-5	0.00316238176148512	0.7837791741571253	2.981606290431749e-6	0.0015703675199217422	0.8827567499708151	-3.2037146982208405e-05	0.0015789039452363646	0.8783002361287364
Chr09N_78562685	0.1126919179557692	-2.4767108734930935e-4	0.0027975393730212514	0.839391690792373	-0.0020326191556950908	0.008860336272982987	0.7285734834345636	9.274818310324149e-4	0.003297982778215172	0.661042803494105	-0.0011081575533351288	0.0032008432458876922	0.7396087045968744	-8.564388405517807e-4	0.0030115859455980784	0.7629560906658573
Chr09N_78568586	0.04501056030820182	-4.699174597985592e-4	0.003248808506688099	0.8297278575321696	-2.2235146613982569e-4	0.006709389639223848	0.7794901633282048	-4.997861578452153e-4	0.003529622687566032	0.7397344331503286	1.0151410183602749e-4	0.002028947285835969	0.828236451541619	-0.0016414182057146118	0.005213173987952618	0.7523765579662538
Chr09N_78576215	0.006814630397024536	1.2784673832921272e-4	0.001960724257188326	0.8656098011120138	3.135015984865329e-4	0.007449510963265257	0.7998682227582998	-2.860404596591422e-4	0.002902627141634784	0.7489055657538546	3.04788354628347e-4	0.0017860877070101926	0.8366864406599045	2.050227159142348e-4	0.0017907066691698838	0.849028727268682
Chr09N_78592040	0.07702141151961538	1.0179227306816987e-4	0.0018906110416170533	0.874887180033913	0.005539726206606487	0.017784821123691806	0.6895534787520261	-1.614868579383317e-4	0.0028165921374632974	0.7804874772469925	5.192921258070731e-4	0.002358467542863839	0.8288380420424939	1.1379807333179123e-4	0.0017770215926672715	0.869989530748732
Chr09N_78596539	0.006221198949911755	-4.785147654485401e-4	0.0025984830012620247	0.8336868936725164	8.925471579790597e-4	0.008290608926025464	0.7865153938846916	1.4229587546832616e-4	0.0029002839255981914	0.769097976510024	-8.840423737618186e-5	0.0016654737241401712	0.8688087973400003	-4.723514605219554e-5	0.0017857683046546575	0.8762494482261886
Chr09N_78607774	0.08510322419659609	4.7244657486938984e-4	0.002997038108638047	0.8189761882293329	0.0026015762805531683	0.010014603098508379	0.7029235137272799	5.03546919245901e-5	0.0031146220310911727	0.761593069474147	0.0012398838660610618	0.00371775349686528	0.7446940067042855	2.3859056374650006e-4	0.002337597188361299	0.8260452137918954
Chr09N_78615245	0.18693704963436308	2.796481972493138e-4	0.0016865466464609485	0.8789009286863604	0.011066205338696686	0.020833700509478865	0.5825750917471104	-6.516258078502064e-4	0.0026275500456902673	0.7712936116610458	9.081079527964203e-5	0.0011777661121668624	0.8985804754692817	-3.395443162903672e-5	0.001223292792608652	0.9047188687900786
Chr09N_78621527	0.01667433242763831	-6.240323106762367e-5	0.0017266158534569157	0.847812953498799	7.672615298238079e-4	0.00675569009422022	0.7785225327842298	-4.060503275316395e-4	0.002674333859462515	0.7277105094075753	5.256484286170106e-4	0.0018240848308274532	0.7928189076035678	3.140107335213331e-4	0.001711858194851408	0.8192497750278829
Chr09N_78638703	0.13996051415179395	2.8599099734221106e-4	0.0027078727749762915	0.7608656267166715	-0.0013084567961984407	0.007045610437616525	0.7004813975573221	-2.0861647183340263e-4	0.003153999522136731	0.7193635221826653	-0.002030796059770938	0.00443522112176828	0.6413320523054978	-9.918376396686084e-4	0.003248063751502275	0.7141861462223014
Chr09N_78642918	0.12774183507573203	1.964852408856639e-4	0.0033208670535740024	0.7708156221200538	-1.1119386284849585e-5	0.0070332888044419405	0.7414222592484362	-9.493202667692488e-4	0.004402187160327275	0.6987755104085357	2.655638417809865e-4	0.0025519326023236335	0.7861280463872593	-0.0027671157822793573	0.00663002023209531	0.670611759455105
Chr09N_78668940	0.07698979148422244	-3.439979699039316e-5	0.001361314513088994	0.8941911563243997	0.00835127909359326	0.02432761431763722	0.6755179805385924	3.975669758129446e-5	0.0025607981348694416	0.8111570540588071	-6.538004550919042e-5	0.0013035675896804367	0.8904562416304003	3.602754451215563e-5	0.001348652825375446	0.8951439869393729
Chr09N_78676464	0.09045236910737858	-0.0010483238851872758	0.00439324281443919	0.7917483731834587	-0.0016620482278109838	0.00775788117040927	0.7389347390385499	4.5299537002088213e-4	0.0032785757833666052	0.6871022597479697	-2.5965772992130205e-4	0.002129826352228443	0.8098597136169592	-0.0019660799244096833	0.005346390710033635	0.7150759884390914
Chr09N_78697361	0.08768946917260907	-4.130603458473437e-5	0.0013662544642227938	0.8949201003182374	0.00936426000540812	0.02760034548957576	0.6731157800171944	-3.1589498088790464e-4	0.0027025738332315274	0.7861335661090112	-4.671829656251404e-5	0.0013060640923649128	0.8943053972737497	1.9948325458296808e-6	0.0013389592239166157	0.8993009854022417
Chr09N_78700895	0.0038613173519629496	-1.0428633672303857e-4	0.0019987779627848373	0.8718213732428695	-0.0014257474677361744	0.008164471109912084	0.770828481243106	-1.9698427292848204e-4	0.0028589977584792094	0.7729510257424319	-1.6549609742580476e-4	0.0015920864716681177	0.8534904721523675	-3.7223922824476473e-4	0.0020954758604782627	0.836353634637307
Chr09N_78701898	0.02237726069006036	-2.2064471035933536e-5	0.0017462480454088795	0.8654782654581523	-0.0015669200576343724	0.008524877530408217	0.7579281803737893	-5.000788460363075e-4	0.0028276533701840677	0.7292976367838756	1.6811208584371773e-4	0.0015516812929554577	0.8487082088987057	2.0208056075572974e-4	0.0016843333968093854	0.8438861356681814
Chr09N_78702503	0.022446464751918898	2.839354201162268e-6	0.001569659151972228	0.8784600520594595	-0.003040586077435473	0.011161966154956161	0.731847643064705	2.760032186674804e-5	0.0026007953615967074	0.7889750515490114	-2.7712775861894805e-4	0.0015344052692022325	0.8458172949334671	-1.5640239972662746e-4	0.001532619501427608	0.8627404049945274
Chr09N_78713125	-0.0033657502106160158	-6.935065761895534e-5	0.0017365716985004269	0.8715200770950372	-1.3914624230124e-4	0.007398376900720377	0.8046501509836305	1.8386956162493042e-4	0.002831954574970461	0.7640675561201422	-1.941193627564241e-4	0.0015992156193658867	0.8517242988147061	-2.1710521748401506e-5	0.0016374020173936068	0.8716628197494944
Chr09N_78722975	0.030028059517929456	-1.8837235935493862e-4	0.0020548481645187495	0.8315521343017509	-4.409858127943196e-4	0.0076964435455989235	0.777634663874416	8.355488798705712e-5	0.0030975858280838757	0.7638354742720765	4.89309465662467e-4	0.00230115855881816	0.8119461923023935	7.863301000297791e-4	0.00318079948416946	0.7933051387568091
Chr09N_78738096	0.009795919970139741	-4.2573338069152866e-5	0.001880710021340847	0.8457595781025325	-4.665079450648697e-4	0.00659030502090807	0.7751798532081697	-2.5381590032427976e-4	0.0026993980274495383	0.7373981556020476	2.993945606535616e-4	0.0016469266154718	0.8209556044106692	5.995361894689652e-4	0.002240718941921213	0.7930238620866491
Chr09N_78765862	-0.006248531101918569	4.093459699561388e-4	0.0022081243203251003	0.8368207826690879	-9.21195494498746e-4	0.007982035106221377	0.789781900776641	2.049647352731248e-4	0.002767831869284279	0.7652324960134562	6.323917357577918e-5	0.0015152147800861736	0.8736705757079773	-8.002555155645467e-6	0.0016300576784842077	0.872524642228276
Chr09N_78797308	0.11738447010828827	1.301298824529681e-4	0.002426013901266761	0.8686726015419912	5.554155597312526e-4	0.007153961879216804	0.802545388726481	1.1535192923257907e-4	0.003086764977987099	0.7907711427972524	-1.5105567748632625e-4	0.0020927707223461554	0.8652354941119295	-3.908676532637433e-6	0.0022382628330490694	0.8708984522318315
Chr09N_78814737	0.43175055036962506	-1.1256039939623784e-5	9.370781567924858e-4	0.9448574306754833	0.031682013617186026	0.03633786466921757	0.35645525458413085	4.2327093380676885e-5	0.0017210567105167415	0.8982253708634724	3.9054615506837375e-5	8.72047191148054e-4	0.9413701577005277	3.47992747352577e-5	9.2557385642414e-4	0.9425947659904741
Chr09N_78815839	0.012473638673916676	2.9164153986008115e-4	0.0022193106837768792	0.8506784019209437	-9.883865021394714e-4	0.008214514273278892	0.7814337705642426	-3.284288755405474e-4	0.0029462609675644873	0.7497879594260188	9.985023610374231e-5	0.0016450034850032124	0.8623881295414185	4.3812929384970526e-5	0.001759844279026556	0.8689622360569356
Chr09N_78816109	0.17420728741353736	-1.9528777448255411e-4	0.0018702483032592945	0.8731884283660157	-0.00792491675908453	0.01901270859376532	0.6343811226457714	-0.0014234697933157574	0.003858804770859965	0.6782117557565592	-3.5530371129696725e-4	0.0018418410835086398	0.8515823422420057	6.793937869294865e-5	0.0016314612526773075	0.8754264444517952
Chr09N_78864696	0.05701312905829198	-5.796889436647539e-6	0.001618858634248602	0.8887162771607848	-7.819854159701016e-5	0.008234274433324288	0.8188138762945618	-0.006322867205210357	0.027092444169562118	0.6821239407537023	3.903371721951726e-5	0.0015936917199249599	0.8837683838243018	-3.0372761556571165e-5	0.0016618637772984164	0.8888172114260321
Chr09N_78867135	0.03374519884857363	3.5019683749347593e-4	0.0020985806864956863	0.80928610634847	-3.774184645432012e-4	0.007019542941967444	0.7914595420425526	-2.633137544992279e-4	0.0031118648518197126	0.7593144566971187	-2.8913414141711345e-4	0.0018698114915543787	0.8221971127794019	-9.679911580838984e-4	0.0034211999626153934	0.7718253427697283
Chr09N_79001501	0.024155312064675107	9.774492055967176e-6	0.002166681294893503	0.8495159327475802	0.001240233425292721	0.008020747761713042	0.775792988970083	-1.8361975604555084e-4	0.0028958450143971087	0.744305744636198	2.3234733343995606e-4	0.0018235289635523207	0.8382978914873844	8.961045649642582e-4	0.0034159541974652543	0.7880750085866546
Chr09N_79021077	0.07276562227866841	-6.220177015874059e-4	0.003192156066090502	0.8001127308952884	-0.001783388093753026	0.008167171916824324	0.7160705593314323	-3.9345160097533933e-4	0.0031266786372205055	0.7262112665734837	-0.0012469330153316572	0.0035460677141600123	0.7327077505581838	-2.3718311430534196e-4	0.0023235271221688806	0.8239548129594116
Chr09N_79068769	0.06396500722807408	7.177121164895207e-4	0.0036025304756374887	0.8057197578154451	7.635767111455029e-4	0.007765184391081533	0.7510429741993396	6.253169905850502e-4	0.0037082228591631635	0.7150000242607708	0.001365986434468048	0.004427910635020243	0.7546186467441063	1.3093934046511517e-4	0.0025954305664922664	0.8404859840375819
Chr09N_79120556	0.004253142370654588	2.6787111714354882e-5	0.0017249665090484623	0.8709363732511143	-2.334041662667463e-4	0.008388630787187512	0.8073249466691854	3.0308213712459644e-5	0.0030383983880673	0.7737109168852838	-1.5001388673419256e-4	0.0017243311478390571	0.8623863885849494	-2.932529195961822e-4	0.0020247880755511804	0.8489082285816628
Chr09N_79130879	0.1991074575891258	-2.6995527277413813e-4	0.001961648516442798	0.8607006870084674	-9.971004049800008e-4	0.007056550156856551	0.79901777396499	-0.005331221930061061	0.0116778444006276	0.5067993313210899	1.431638808417263e-4	0.0015529683951803885	0.8684388793737179	1.9360749752504687e-4	0.0017444275990819759	0.856554498340989
Chr09N_79131076	0.2781764489340812	-2.6063959644518883e-5	0.0014308227434380596	0.9134424923671023	4.7527945324915723e-4	0.007437453866392361	0.8640713835302359	-0.03528401396334921	0.057406824814406246	0.477331549557113	8.167534556301143e-5	0.0014222255328050577	0.9078138164132341	8.345708811282769e-5	0.0014324761220894436	0.9056275101970308
Chr09N_79139727	0.22007906901575086	0.0024454280586992715	0.00656482673781136	0.6951361357090678	7.528850774452108e-4	0.008909014776093082	0.6895905273726988	0.0024670614246952187	0.006270748955951934	0.6039706421934546	0.004431898762624273	0.008053134524830115	0.595476136802681	0.004259595579400445	0.008451395992059291	0.6212280840272345
Chr09N_79142452	0.0527621667157792	-6.659966993601433e-4	0.0026817627788510248	0.7946270115100815	-6.054512310517075e-4	0.006960149475440061	0.7733811541052621	-0.0011057060896876951	0.0033827817330856643	0.6610118982800497	2.869253151809249e-4	0.0016849053245414334	0.8218550017290225	3.2740694223542394e-4	0.001831224613978365	0.8128589016628665
Chr09N_79165455	0.08074464079448557	0.001466454919759854	0.005031732090835586	0.7598127974113714	4.534108898874271e-4	0.00683222932349663	0.7537424011759994	0.0014505277570934817	0.004197162889567502	0.6434887701487483	0.0012765449324088432	0.0037602130171266474	0.7423294616333833	4.290922891513408e-4	0.002999722974034042	0.8228744662735334
Chr09N_79174095	0.04359922628059996	-2.7810890457524275e-5	0.001722509585405827	0.884606107422568	-0.004043097563147819	0.01803199849464381	0.7397226867863644	7.425802707751088e-5	0.00291141200411448	0.7859496258317573	8.234642451621197e-5	0.001674852081899389	0.8781995149901661	-5.3770579374057345e-5	0.0016867257086357716	0.879465837819699
Chr09N_79175031	0.5994343187855051	-1.423391080063192e-4	0.0016850660096166922	0.925120277180795	2.550032343202933e-4	0.005040538309168497	0.9096641113436933	-0.027809176921049637	0.02739178164870993	0.24526003419209985	-2.712872436362221e-5	0.001339687250247886	0.9364321572221378	1.0562736457807153e-4	0.001517572923050391	0.9211607352077499
Chr09N_79175328	0.00970336150527257	-1.5519532347494353e-4	0.0017193629205796942	0.8669546999723908	0.0016626605649079473	0.012456197838124001	0.7805090199626823	-1.1907967188222853e-4	0.003055709513500356	0.7767803809103778	-5.5377100016255906e-5	0.001592528098056874	0.8781247710860636	1.5706690426357764e-5	0.0015907290346548867	0.8799231740245647
Chr09N_79177182	0.22457315462843927	5.768391099222781e-4	0.004861513670265497	0.7584652783346497	0.0016271616777175227	0.008712946796178482	0.6737214059210799	-0.0013002860339628294	0.005365469389046121	0.6341420047133721	0.004991003400088176	0.009366776584722786	0.60593800691895106	-1.1634561343029743e-4	0.004525294536114475	0.7782900045917699
Chr09N_79222024	0.05874603256971125	-2.4267940198662445e-4	0.0024096343491691713	0.854658164620403	-0.003218184417574039	0.012133695140819283	0.7151497701999501	-2.695128149428122e-4	0.0030805582809221347	0.7612649960393707	-7.812711662510023e-4	0.0030187073884921484	0.7989603685449395	-2.6736357091719444e-4	0.0022436516874628047	0.8468840576784923
Chr09N_79230378	0.21241356821639562	-4.277006899831346e-5	0.0011027316880206548	0.9165249292000198	0.014814463801394583	0.024468650999499034	0.5289377784703292	4.184340813387117e-4	0.002245030926136355	0.8110313987408493	5.5290269998774546e-5	0.001025284942131866	0.9142903294457042	-3.7551942989917936e-5	0.0010653925105216621	0.9166723187053152
Chr09N_79267132	0.36494359119608205	-6.027138925718591e-4	0.0049462848444511	0.6624186147309931	7.132998259764122e-4	0.007606909308480436	0.632174453406918	2.0086428672232428e-4	0.004788369392820995	0.6475087327024655	0.006494480456395362	0.009009447239265077	0.44305840083863957	5.395200621566804e-4	0.004476773890922396	0.6598602085886452
Chr09N_79281878	0.20170026194683224	4.971082900314594e-4	0.0023311692725359514	0.8254977812743144	0.0023000020468395437	0.009109320368181678	0.740923203318682	0.0030905046615741123	0.005981905219491696	0.5246978389674055	-1.405717579196715e-4	0.00153782435005174	0.8534269970163644	-3.2064499083434245e-4	0.0018046708212862135	0.8265727920397428
Chr09N_79289015	0.044948366428690927	1.4342984566156737e-4	0.0018861888514254013	0.8523000576642059	0.001168611754113423	0.008067723507324816	0.7785159813426299	-0.0010136190807923	0.0035832477359552433	0.6942229658362739	-2.475979722615328e-4	0.0017054224257436745	0.842056527505298	-3.0666421772364375e-4	0.0020089821064970415	0.8411327140964899
Chr09N_79297471	0.3238858167156398	-0.0037523339400493023	0.0070687599696618265	0.5322230698416699	-0.0021245217753506924	0.0069303517770235796	0.5834684224033804	-0.002699019182372509	0.004568798302149957	0.45212914172501195	-4.259479217614478e-4	0.0026646502864530013	0.7109428191807438	0.0024561376137865456	0.004293071669964635	0.5385370486121478
Chr09N_79301782	0.08031591932570077	4.158324169052613e-4	0.002660719505893795	0.8485565196590452	9.583711043221456e-4	0.008179341638249757	0.7840029934655113	0.0029453900584560998	0.010165265852766808	0.6367611286692971	3.0062372902224044e-4	0.0023216617750589177	0.8580616895098223	1.1522763485426989e-4	0.002336635517254088	0.8736226041834074
Chr09N_79305193	0.3986231578635243	5.592828177941944e-4	0.0029730632177399764	0.8387514708805361	9.177528679416206e-4	0.005988687968719737	0.7965564134209797	0.010967965848962234	0.01641522576135034	0.3519826065768079	5.280961146334921e-4	0.0025211623749619026	0.8373813123492655	-4.278363570398786e-4	0.0024419980941406357	0.8312901915613338
Chr09N_79310068	0.016351637928355946	-6.623823211754207e-4	0.0031790444463471886	0.8150035460216587	-9.574215895043767e-4	0.007626121011511384	0.7670288951630599	-2.8939187720307386e-4	0.00300572840228146	0.7494085390800983	-5.441498753396653e-4	0.0024568932110147304	0.8145185402451394	-5.911289583708539e-5	0.0020201448197812227	0.8620455756420643
Chr09N_79320959	0.016245108684815768	5.289459403390113e-4	0.002587859972624181	0.82707609398247794	-0.001987095244005917	0.00981451643167371	0.7584578216806888	1.366361310541639e-4	0.002779177908203643	0.7734091946706478	-3.0482840402940463e-5	0.001527493308722311	0.8708068253836668	-1.489265220823878e-5	0.0016987289996765857	0.869195005537495
Chr09N_79342147	-3.9984526055444593e-4	4.4421450976184944e-4	0.002481794483412872	0.8357674849557785	-2.8342157209066044e-5	0.007701812746716384	0.8075517870930511	-3.0063136707816752e-5	0.0029062191143822418	0.7786664335872766	2.5087862091687447e-5	0.001629240425290146	0.8764777345528418	2.399235878448915e-5	0.0017769322935142426	0.8732535676262002
Chr09N_79374590	0.18230654598799956	5.371831916522868e-4	0.0031235761834706778	0.8258837650183144	0.004035764846390817	0.011901916996263582	0.6831001977052484	-0.001622533473574597	0.0038932952314287847	0.6194881098476681	9.008978720548737e-4	0.00275886957885228	0.7677992709720113	3.9142423516604384e-4	0.0023063018848120164	0.8111221042933299
Chr09N_79389458	0.11066525125570842	-0.0011655168088664683	0.0047235466194806165	0.7774841254421607	-6.569322595700117e-4	0.007563374846183753	0.7380240344688743	-0.001155356331921621	0.004553950967095322	0.6810275959204457	-0.0022751091563524926	0.005595350873388835	0.6906593639015612	-0.0018689666523863892	0.005460272692825666	0.7261451712611429
Chr09N_79392364	0.30917839254575047	0.0011078414975197266	0.004477185753287797	0.6925898698758489	4.405225345975111e-4	0.007048036296338797	0.6657625513108869	0.002201741966372389	0.004961998347359522	0.5340420900453794	0.00407360453664661	0.006392018648526066	0.5005790383322964	0.002047550035242716	0.004803652073719546	0.6081027565419194
Chr09N_79397724	0.5796339436011185	1.1836481761446443e-4	0.0012017798307059	0.9385148099207282	0.05281029450619159	0.05557182427989585	0.28521955589740017	3.221044196264811e-4	0.0019607644041600273	0.8829047490657754	-8.405529493177587e-5	9.419342232752762e-4	0.9396775548863143	-6.224990769993099e-5	0.00100973262977324	0.9409811999996874
Chr09N_79399521	0.19402365100769478	0.0014702727467861458	0.005261908370915547	0.7197814080478696	8.505184974346114e-4	0.008112907068958515	0.6891151160205615	7.924543595701815e-4	0.004841750275931866	0.6688031707488049	0.004485631190007045	0.008821337697085697	0.6124789977787293	-1.4363030501909288e-5	0.004137019412419979	0.7817716768341378
Chr09N_79403282	0.43825028766478297	6.794580971564196e-4	0.0034201707787655153	0.8872123460573574	0.026287326533196403	0.03159571372259591	0.3747184871804604	8.017526059915234e-4	0.0031352949717319287	0.8160887291446701	-3.753942034391969e-6	0.001357481412603124	0.9194775452688109	3.122289596378871e-4	0.002450705842369	0.9149919777643868
Chr09N_79430086	0.10412538819376312	4.2373555492917337e-4	0.0029317081243360505	0.8214830740266246	0.003380975878600573	0.011323779103657821	0.6791416986466785	5.162361933321152e-4	0.0033149857588228976	0.7248102079867745	0.00136973185477624	0.004036646067845307	0.7398260806334359	2.7386593605361714e-4	0.0024881148000655386	0.8265541079461585
Chr09N_79430111	0.22425476468464398	-2.279371599817315e-6	0.0041526477806081135	0.7734776341356177	0.001275694132847059	0.007879638841341045	0.6888509747905023	-0.0017443499609935639	0.005111834150922017	0.5983870211374918	0.0038123936133912686	0.00749657876685572	0.6084855371601516	-2.8163564774940053e-4	0.004024742280457993	0.7805801923739226
Chr09N_79431052	0.4415511697517156	9.304488084128702e-5	0.0011285445084868546	0.9357287960537631	0.03164867855950038	0.03581773242961973	0.35005914994749227	1.204235081959666e-4	0.001763426778439341	0.8899384706655077	1.2557001570602269e-5	8.929762934481864e-4	0.9450840587687743	-3.0075229226092696e-7	9.814264038601772e-4	0.9446403856045078
Chr09N_79431087	0.018978027653216583	-5.923539369007956e-4	0.0025605569190256996	0.8112724226027057	-3.5121159777373235e-4	0.00680654616553567	0.7890385238213198	-8.993720146180084e-4	0.0031567019938861917	0.6883757763720687	2.277388067829898e-5	0.0015187030669469967	0.8645950056663233	1.9926981701598307e-4	0.0016820530879370287	0.8383926244882769
Chr09N_79437385	0.4786993406320407	6.059590161322461e-5	8.793654300461029e-4	0.946360348230624	0.029037997177680377	0.029216443848644972	0.31831416390137385	-8.085603215971556e-5	0.001545060429880962	0.9077454604384105	2.3024020881435312e-5	7.578318229221853e-4	0.95112401544948	-1.0641745993017722e-5	7.978534088526256e-4	0.9526457240090082
Chr09N_79459099	0.025599961528771423	-8.385803420353911e-5	0.001888595187346253	0.8502852414016993	-8.977156380073755e-4	0.008274366765234322	0.7709849829565966	-3.5312814081279304e-4	0.0029815936279952928	0.7352203356116274	3.897116050241278e-4	0.0020474439329495778	0.8257851702567162	5.767844784951867e-4	0.002554162049030683	0.8107761990355302
Chr09N_79540779	0.07821509126153607	1.4189870496629265e-4	0.002670003167071384	0.8407506149569888	-5.317901794114295e-4	0.007510311152811253	0.7627117479543566	-9.092825413351718e-4	0.0034800160112396254	0.6672893942383428	8.220894063838467e-4	0.0029673329446389942	0.7750200895442874	0.0010843350812303905	0.0037553651056330376	0.7626374917722305
Chr09N_79554331	0.015455616040425073	-1.996219006822423e-4	0.002102091173960243	0.8602262581850639	-9.686786685659226e-5	0.007781249003812388	0.804478301597545	-3.44037695472958e-4	0.003135948020826158	0.755327292846558	9.337381202951584e-5	0.0017979140530975997	0.8678751640702648	5.794453681904742e-6	0.0018644380372030162	0.8738057843871402
Chr09N_79562738	0.22092377406149352	-6.213763449916419e-5	0.0013877905490691097	0.8961224100708836	0.015445059638299789	0.027500138463196645	0.540762611435786	-2.645556930124643e-4	0.002296108922975121	0.812382852392558	2.909903345737659e-4	0.0014770034144730548	0.8704209799845531	2.6645075048022733e-4	0.001578254955236142	0.8757898605498824
Chr09N_79571874	0.06855842754857487	2.4139238800385346e-4	0.0019933260180872983	0.8047940711852878	-1.8576949022842275e-5	0.0064198901756930184	0.7721244521804473	8.55992845410376e-4	0.0029959505593410004	0.6611038353069698	-6.011294822763339e-4	0.002062811031174132	0.7699006909412613	-8.389159906522891e-4	0.0025842128851503027	0.7518237591425009
Chr09N_79575318	0.015994286969887042	-1.0366990639064811e-4	0.0018417261081674285	0.8584061743270205	-4.5058924473075047e-4	0.007884035307541825	0.7923342202399049	5.338874969643121e-4	0.0033954665366642454	0.743273084020692	4.667951163482869e-5	0.0016882540884973832	0.8707839406038593	4.821996928777642e-4	0.0025947577123527684	0.8332958852456634
Chr09N_79583929	0.29908284147093633	-7.808574755472663e-4	0.003686450642926684	0.65258879209722	-0.001587937989589694	0.0081221002881093	0.6200518303862269	-9.227164227918612e-4	0.0037257707405804275	0.5779824425993954	0.0024579317935112294	0.004515490370625035	0.5580060290449942	0.0042072152472579	0.007454883652410638	0.5238833905250517
Chr09N_79599748	0.03159021299168254	-1.468911674253408e-4	0.0018758260736831782	0.8404621548892888	-0.0010118189154806616	0.008284107816775623	0.763884792461477	-3.950262389414464e-4	0.0029597073802835926	0.7282159852312452	3.857993247753178e-4	0.0019919287146602676	0.8218534875426033	6.367748290353022e-4	0.0026123782368005976	0.8009942549711796
Chr09N_79605662	0.6711661058180014	4.220200972782554e-5	0.0013051402540926256	0.9487170866946012	-4.639001440043186e-4	0.005623678303825521	0.9234623730084127	0.04425499221617876	0.03680711123788751	0.22278134686695977	7.631984638446857e-5	0.0012678106637684984	0.9468837464397377	-4.558259970346672e-5	0.0012652553310762836	0.9446864530824697
Chr09N_79647725	0.02711138917818834	-9.534992144098468e-5	0.002021703609548573	0.8332636465034107	-8.863113232385713e-4	0.007196821088032583	0.7532807756182033	-2.2322452617210052e-4	0.002815582334618254	0.733692621796616	1.8897869753294047e-4	0.0017046866018035776	0.8335118873686719	9.114090926093488e-4	0.0031497498534475013	0.7713061477357508
Chr09N_79656180	0.1382829418826814	-2.777366225432328e-4	0.002790887744977683	0.7741122787880804	0.002942863250635324	0.009966136020773958	0.6887926960861153	-2.549328216700838e-4	0.0031974271212537823	0.7029285274707511	9.058350686000127e-4	0.002806216592159789	0.7371471343887185	0.0022462527006832946	0.005677026639332137	0.6852094817359868
Chr09N_79678971	0.036713524799124986	-9.380955744810086e-4	0.003413411157962535	0.7805597816277052	-0.002047048004635813	0.008417850752570415	0.7279893202364854	1.9998709333200095e-4	0.0027026756557635857	0.762749745416921	-1.1249880333703825e-4	0.0016414657593168379	0.851746052087741	3.02743476220234e-4	0.0018034083138280233	0.8204206927578391
Chr09N_79751778	0.10029890762509659	4.845791450059997e-4	0.003542503476293584	0.8144864500750575	2.2274261134972454e-6	0.006818201464714885	0.7582977417401631	8.73367512934474e-4	0.0039853017388497055	0.6994129077714286	0.0014267116572503867	0.0036400387028252532	0.7037668189296497	0.0022849784044530904	0.005902435857566348	0.6901882792274125
Chr09N_79761193	0.004967981155719141	7.965971613208787e-4	0.003455839922656205	0.805569247569377	8.51077116988832e-5	0.006964403504781244	0.7994174316979519	3.125586770478766e-4	0.0029914008687151232	0.750952038724934	-1.5564430641591361e-4	0.0016778826483198326	0.8443911632594879	1.2438981286847496e-4	0.0021381976676405497	0.8666081498927237
Chr09N_79765745	0.05164302335237713	-4.396016071993657e-6	0.001624721105783393	0.8852213562115272	0.00786137894467316	0.037499581212603675	0.7217334225040257	-8.161469049523068e-5	0.0029149622354293237	0.7893601046788987	1.7259852103385735e-4	0.0017225852253448142	0.870875846625758	1.4631862826674952e-4	0.0017350399838859543	0.8743756183628894
Chr09N_79802157	0.3179476990104302	-3.334869728680457e-5	0.00107128842919009	0.924836681417131	0.018432756118155202	0.02734396064087138	0.4960401203577932	-8.678705367565497e-4	0.002743083803341223	0.7757919092687864	7.195031325799611e-5	9.923526987271763e-4	0.9195163501503794	1.0824453975923734e-4	0.0010657935145996485	0.914545111185718
Chr09N_79889339	0.14041412804391365	-2.4829242578580397e-4	0.002828990829599155	0.7968676985219103	-0.0015905323665666772	0.007372939665066739	0.68821736159335	-8.162415151420171e-5	0.0030541545717229965	0.7276178609264008	-0.001966656616125546	0.004272770864044898	0.6428719979355005	-5.675726898714938e-4	0.0026565231132489953	0.74889463542577
Chr09N_79894196	0.050879893286402446	7.297747036310092e-6	0.0014418296829901887	0.8927168721119725	0.0057794933813459706	0.01918438114376605	0.7054276650658486	-6.802906774959026e-5	0.002647823855883887	0.7980742734543635	1.4302234063100813e-4	0.0014204979053677343	0.8753930994497225	8.398471994048638e-5	0.0014382416224323258	0.8838147083508391
Chr09N_79894849	0.18817837799208817	-0.0017258489260956525	0.0056396897409061305	0.7238542446578413	-0.0018593616422129195	0.008444580843243038	0.6694073577072618	-0.0019725755542244782	0.005733993188428445	0.6211278669032154	-0.004440157463149147	0.0087651446933107	0.6227331629612046	-0.002032708832680765	0.005696893318163424	0.6996998333826264
Chr09N_79919065	6.638306965845734e-4	1.5387689799744594e-5	0.0017407621880511214	0.8719984171724524	2.6944147645553414e-4	0.0072293400602721995	0.8003155980458747	4.282718215374334e-4	0.0029762958098277833	0.7455672332368328	3.0999780366593367e-4	0.0017180883358922543	0.8374300301095726	1.943189274578663e-4	0.0017439867864972951	0.8538564798564483
Chr09N_79920129	0.3858173525771721	-0.005856724316867803	0.008976218019036659	0.5418842241795134	-0.003750395106829229	0.008943452733607811	0.5687579657922484	-0.007483484378852936	0.009204758315727417	0.3811738747612934	-0.0031769650659847835	0.005076694336896602	0.5396392486853184	-0.006602871851270569	0.009189627510986597	0.5144857185703008
Chr09N_79932415	0.0848877826367716	8.429399141296819e-4	0.0037992732130413026	0.8284859205145498	0.005714428217446105	0.014777932135910731	0.6659165628580109	-8.47687599513776e-5	0.002790907553915339	0.7869738164096038	1.6279545172235912e-4	0.0017464744485266505	0.8685109630854546	4.517266596596682e-4	0.0026976008395777486	0.8536791024718544
Chr09N_79936402	0.21657570055138015	-2.1465151251376582e-5	0.0017738833422957798	0.8952642055267431	4.797547714711477e-4	0.006520477689428307	0.8271620609619508	0.008026754765671763	0.016696444613281805	0.4952892160126105	-1.4394659742566736e-4	0.0015787048908576676	0.8775628020493205	-3.121935707546573e-5	0.0017907240284441802	0.8828910455921875
Chr09N_79968953	0.017120055482410104	2.4549470834040885e-5	0.0018495719769643826	0.8677269237480343	-9.594269928798103e-4	0.008348221981057977	0.7790118580669534	-1.3049259883752816e-4	0.0028816860962337923	0.7622439493766215	3.9262614012107303e-4	0.0019272738784611053	0.8253523876032326	2.1021670318664367e-4	0.0017949079438581523	0.8452549151326322
Chr09N_79969741	0.34742029909786687	0.005687922220572584	0.008936720693253668	0.5377541340390012	0.0022183128313624264	0.008710046194689871	0.6038120462310084	0.004406117235219896	0.007281583597482312	0.4858465269878964	0.0031317657320258084	0.00514025034983721	0.529554172975875	0.009410585014070327	0.011967756518160871	0.4654959562097226
Chr09N_80011724	0.2099500093229215	-6.931172731783853e-5	0.0014658807222485207	0.8898536265255343	-0.007295846385913946	0.01748812571931102	0.6491526007141952	-0.0019335330205108713	0.004321057412901712	0.6315337433935939	-1.6604980206787442e-4	0.0013816551441345648	0.8770556944986737	1.5882188237339466e-4	0.0014206949247771562	0.8732048139725095
Chr09N_80050310	0.0247531185678489	1.66658201114456e-5	0.0018111907185028077	0.8727338867074913	-0.0018043877986490165	0.010005970728000088	0.7634726351137435	1.1579275659859674e-4	0.0028973517945165435	0.7770745937686591	2.909978466355197e-4	0.0017869454281388554	0.8407980921608693	1.2496126095116078e-4	0.001740570720183276	0.8592173218580789
Chr09N_80052224	0.1898688090366027	-7.873279290944943e-4	0.003749542338083594	0.7546673954371397	-0.0027395814665983637	0.00861143046491774	0.6423029520873886	6.0451218775954703e-5	0.003067489874435437	0.7044946485465992	-0.0022556542337048074	0.004352708045339352	0.6086279184988949	-0.0014252442317484223	0.0038324155894150173	0.6745585496546684
Chr09N_80057473	0.15298280386804627	4.343590369320071e-4	0.0026388351151631147	0.8526177159372514	-4.5343008345486796e-4	0.006768011571031143	0.8230681165901399	0.0034038817589899318	0.007216754778347136	0.5433336434221431	-1.5319458415743854e-4	0.0016997807318861796	0.8623347802341688	2.954722788080724e-4	0.0026177879593925527	0.8751503499940044
Chr09N_80064261	0.1408122418791528	4.151430842335896e-4	0.002903282186317818	0.8050509423570688	-3.219489987527921e-4	0.00690299246198925	0.7832806890643458	-0.0026398306702466305	0.0060885850498754	0.588746573763884	-8.401591981294159e-4	0.003041561024786715	0.7824684720781696	-0.0015928991471698937	0.005110787670768743	0.7649137596191969
Chr09N_80066624	0.12039756797429566	-7.353675558115193e-4	0.0038924521778270675	0.7818842260157417	-0.0011183453411489491	0.007447544575415956	0.7152469570140025	-4.656158889523917e-4	0.0038072096850783077	0.7090248118159859	-0.0024720147149409613	0.00586706837829607	0.6732378637951721	-0.0010256040863057011	0.003901567229826961	0.7514006268507372
Chr09N_80113276	0.2760341456515253	6.031412846966891e-5	0.001192152499945631	0.9193008251175899	0.022130886701644394	0.03592300761234211	0.5004404275541608	-4.5485902634330314e-4	0.0023935398011845845	0.8173506687169593	-4.3322729868130794e-5	0.0010589662474540984	0.919635774266676	4.495368330880656e-5	0.0011338513066282126	0.9208497259699066
Chr09N_80129582	0.0803519269975151	7.819494277935062e-4	0.002891385281379358	0.7944357401286328	0.003573795032064218	0.011278346592849223	0.6978184421822233	-5.216692021122632e-4	0.0028082242220224267	0.7390804631227685	-1.6323603278898237e-4	0.0014802239691712557	0.8448496988148826	-3.1792935154685114e-4	0.0017036666493947248	0.8265287272505802
Chr09N_80131928	0.38834075399705986	-1.080900188473352e-5	0.001162507253521429	0.9341255140771585	-0.07285093348005735	0.10074450197687668	0.4157843448590556	2.1431614339226907e-4	0.0022391412542954424	0.8631502530429632	1.0341292739047559e-4	0.0011765909294740421	0.9223322812702994	-1.8631548836015983e-5	0.0011549337363399904	0.9336858391342484
Chr09N_80172654	0.00864454525059237	4.1910047571592444e-4	0.002022913377026809	0.827455308101999	-0.0013133452467363068	0.00855110502770615	0.7761750585243065	-1.0639464774841599e-4	0.002742677898757507	0.777391138162151	-1.5048047604825172e-4	0.0014924259348591947	0.8543521157302401	-2.0837234206518002e-4	0.0015989690263175929	0.8470550036840784
Chr09N_80175919	0.05868650785189262	-6.79041205101702e-5	0.0028107365786364173	0.8225563713044719	-2.398337023521521e-4	0.007013056153723902	0.7733007020924252	6.597226401089458e-6	0.003351520557786105	0.732641837893528	-4.7103183705995755e-4	0.0024145177107288774	0.7980245636257867	-0.0017533467063971181	0.005340003700024014	0.7340064061137017
Chr09N_80191272	0.262843942100696	6.803263249789273e-4	0.003230154363903296	0.8325364332015053	9.506962479324835e-4	0.006497022105835596	0.7891374811704862	0.006402871019423451	0.011816481878878094	0.4477792560361517	5.343913568187949e-4	0.002560268702983139	0.836214286291123	4.30167703072204e-5	0.002405434403694588	0.860258101811042
Chr09N_80206006	-8.601507230779704e-4	2.725640903726111e-5	0.0017817838668458617	0.8483874386104059	5.869154483556288e-5	0.005987471548438609	0.7945927162519195	8.179105348817797e-5	0.002551470521504996	0.7583352129597951	-4.86662031825209e-4	0.0017779226499122778	0.794233732254359	-3.608139352814398e-4	0.001791494355026221	0.8121059994589714
Chr09N_80218570	0.01477807251514931	4.7791421371910043e-4	0.0023742983926960445	0.8251152321802193	0.001451586315097243	0.008766259573612167	0.7611156538047951	1.1833688822883571e-4	0.0028265775719660165	0.7649242505228749	1.3799572508179227e-4	0.0017346041807027922	0.8610949084013726	-1.8600448956679206e-4	0.0017140574992659185	0.845656552404553
Chr09N_80229793	0.18705023561174322	7.81983768619542e-6	0.0011657100455952276	0.916671945757121	0.015290724104141937	0.028273324487489787	0.5566666444267192	2.5835301949183627e-4	0.0022742641553695547	0.8213030433953094	-8.872293285308794e-5	0.001109273112320575	0.9043511983806409	-2.375333260872821e-5	0.0011447520931316066	0.9131387945308533
Chr09N_80266442	0.06776074844706602	-7.915100585776959e-4	0.0039061057611003602	0.8017449887329838	-0.0010843581647834982	0.007048445156122366	0.7461658472200492	-7.927952100233571e-5	0.003285829090113393	0.7391033934226815	-0.0011700316325414866	0.0032545644991852033	0.730138708267319	-0.0012889484521638574	0.004018025993628602	0.7403162257033815
Chr09N_80267506	1.332896689281298	2.1132707716375784e-4	0.0018840664248983804	0.9645149939072685	1.6621045845270098e-4	0.002588969313022308	0.9624373183818794	0.04935441985371619	0.022006845062990752	0.050410934018706374	1.765481193379602e-5	0.0011017821134940847	0.9755272097343136	-6.050035884744697e-5	0.00131426072853712	0.9683965532806008
Chr09N_80270924	0.23604005206399759	2.9755743575781567e-5	0.0013296599583604238	0.9104460807840083	-0.01580148673002861	0.028693548622794853	0.5476138788192142	-8.345204916802421e-4	0.002979020923713627	0.7645221086716301	-7.80988716206387e-5	0.0012202217950629834	0.9056621830936404	-2.3640379557939637e-5	0.0013309971820837706	0.9155215192665228
Chr09N_80276360	0.013748946452119918	-1.0310140406280633e-4	0.001821154086172237	0.8409843343332477	-3.9300012107232487e-4	0.005878073353387638	0.7908650900908286	5.8668789740043e-4	0.0027359683005691296	0.7121881675325685	4.281157589402519e-4	0.0016757855767652286	0.7970174578066844	9.987146679628752e-5	0.0016690850427657819	0.8407102743569321
Chr09N_80283722	0.13811592108001094	6.227086904782101e-4	0.0037248700422494985	0.7906032674643699	-9.346095146890623e-4	0.008754296343619069	0.741113111837812	8.113836685297589e-4	0.004008618953132973	0.6893261129408182	0.0024245407782868033	0.005833989092226629	0.672863026252712	9.306304013472224e-4	0.0036815980335692085	0.7532179864854482
Chr09N_80299478	0.21749096123814424	-4.4031778682484845e-5	0.0019844143941473483	0.8830460829079793	-1.959179732761123e-4	0.006056717039489233	0.8404332328280535	0.0048995518919955055	0.009542555910700506	0.4864193567780875	-3.2528798430158024e-4	0.0018429109948392701	0.8528841414198176	1.5775747169674965e-4	0.0021346199832851546	0.8845328537655077
Chr09N_80304145	0.46863645238544016	2.087571541294638e-4	0.004190050004613853	0.8141729695393347	9.883189214780618e-4	0.006778008352158978	0.744623750063646	0.008840005488923133	0.010362828111749331	0.3137008543365375	0.001351108774903797	0.003674218782058585	0.723463000211514	0.004103977418881647	0.00807694751084762	0.6784796860135476
Chr09N_80310983	0.03007198059935041	-1.342571164393854e-5	0.0018860653628827624	0.8520346941868452	-1.1319484573386352e-4	0.0066258715160832544	0.7868625458581677	-7.810571309932648e-4	0.0029620809271718174	0.686592335667199	2.9835665270938237e-4	0.0016700800715781937	0.8244671352106656	5.68208974461301e-4	0.002182177977850157	0.7982219999543496
Chr09N_80311272	0.1297409110589833	3.178764240072314e-4	0.002339129957071313	0.7818910844858331	-0.0013045540738313335	0.007602626389286922	0.7332192779476723	9.76186657277434e-4	0.0032897978838978617	0.6452591163780649	-0.0013525460355928492	0.0033778012362130684	0.6976462959287165	-6.94322466684058e-4	0.0024958613039465114	0.74726867060948
Chr09N_80315012	0.037431428544623835	-2.0792749862943795e-4	0.002171231564284915	0.8169623413772145	-8.513762768095021e-4	0.006918808612675756	0.7533469411088364	3.704107451355092e-4	0.003085067340401226	0.7484221770681146	3.852806215399485e-4	0.0019875696792727928	0.8091772977827075	0.001187030177088913	0.003902764574283442	0.7580375343772633
Chr09N_80317467	0.1314276541434311	1.4140004871940396e-5	0.0012968636525392918	0.8998706820172769	-0.009826454852063146	0.02069060505658817	0.6049543361422671	-2.7058491158924423e-4	0.0023560696119614543	0.7994644893910569	-2.608479065315036e-4	0.0013652630544070245	0.8667518142873248	-2.013468793534911e-5	0.0012591504336845745	0.9009390617025484
Chr09N_80317981	5.101162214380399e-4	5.379578219598867e-6	0.001591338506687472	0.8819637286506206	6.489260256527602e-5	0.008975074047233073	0.8091647750456552	4.4120899192517704e-5	0.0033526858655527516	0.7808169855620735	-2.9633643200189045e-5	0.001598710253153226	0.8800849051291639	-3.153710570721065e-5	0.0015977543184146814	0.8796307424945705
Chr09N_80318086	0.2005996198901863	-2.541496289391327e-5	0.002419795415747921	0.8720261536984402	-0.001441666493923539	0.00821781852985474	0.778030753990889	-0.005725332537889018	0.013149867195883862	0.52816581643011	6.101393154960255e-4	0.002688031109877295	0.8254134217472382	1.4398356184164123e-5	0.00235526110373599	0.862015793562717
Chr09N_80320392	0.37979406349874567	2.2145927822207574e-4	0.0025981420067727615	0.8845185533137898	9.973072718202564e-4	0.0068711681358915215	0.8257382676572514	0.017852934548667376	0.02575633200703338	0.38340492633986156	-4.405796708625793e-4	0.002470411157813048	0.8642764496018915	1.2275769348029693e-4	0.00253001149214615	0.89353768638378
Chr09N_80323407	0.15630442872171976	4.847894649605398e-4	0.003063089756306655	0.8282006790269549	0.0012334106169845582	0.007647591143846099	0.7525279499560903	0.0036348732060799216	0.00901230555829989	0.5595014444018789	0.0011063165125703785	0.0039002760953930427	0.7843086836896287	6.273330297431161e-5	0.0026023510375406253	0.8469424643008747
Chr09N_80330541	0.4061027472817147	3.2913570515341346e-4	0.0019643521297353426	0.8759254015435777	-0.0022516533052871694	0.009163764928858	0.8103027495346067	0.005348143331603855	0.006938089292244729	0.38158547830425305	7.592324784846571e-5	0.0012749470367459294	0.8982903162926323	-9.950588889549686e-5	0.0015173123602066185	0.8864790558465353
Chr09N_80340002	0.12156825136575342	5.515408287174292e-4	0.0028009709252558627	0.8338628291695342	3.2049006301175574e-4	0.0067160103828013485	0.8028900311834346	0.0030197896685230604	0.007359319342319356	0.5704493568298963	-3.9714206749982524e-5	0.0017118638909738157	0.8689723652341428	-5.9973641245197116e-5	0.002039778800765226	0.8566600699435956
Chr09N_80340038	1.7296986554315088	3.08499224934432e-4	0.002233078111326133	0.9562779181691886	-1.945187266220836e-5	0.0028905531905349256	0.9658601788794772	0.03503520588363912	0.014307727624203416	0.021597664857717514	1.4048418121321391e-4	0.0013336208143948703	0.9605921924917807	3.03450428637583e-4	0.0021102725325667436	0.9574322326433989
Chr09N_80349830	0.8882858961701561	-2.3184645075117525e-4	0.002020633814334893	0.9288748732732492	1.3398448004011687e-4	0.004045056525709995	0.9254408740480251	-0.022508122606353306	0.018040286941365474	0.13142460777897624	-1.7740528037194013e-4	0.0014910641773992232	0.9292161233915055	-7.462555495995448e-5	0.0017751679652828335	0.9403564756671168
Chr09N_80357292	0.32056001900822706	2.9620372209431304e-4	0.0018890248788035406	0.8435734424350165	5.466464380803016e-4	0.005185246568542282	0.8019864329656362	0.005203074674052461	0.007874433420518398	0.3912266250736468	9.87568468166532e-6	0.0014653152180375197	0.878155866440088	-5.498190430382856e-4	0.0019652999449035202	0.8119427307683309
Chr09N_80379620	0.02458767645702044	1.8930089872188383e-4	0.001857936021270087	0.8421741045117654	0.0012917857879302325	0.008609526848099023	0.7629167971527135	-2.7027689698281025e-4	0.0030370507231238272	0.7646614287457404	-2.7640695701210095e-4	0.0018276633552295047	0.838805737916659	-6.208920810432474e-4	0.0027156908227304903	0.8112268792460113
Chr09N_80379632	0.03995865780988789	-0.0010437110958708626	0.004552153378039656	0.8161527531801472	-0.0017817174638545697	0.008798278926951404	0.7494256134879338	-7.333504941017595e-4	0.003943677338754798	0.7346387714781948	-4.443507020153602e-4	0.0025466374074411564	0.8287049451577331	-0.001171371605875569	0.00461289086564628	0.8029883714553665
Chr09N_80384293	0.3550111302542326	4.918968682898303e-5	0.001185528845262276	0.9185226893694249	0.024645679675123947	0.035448384181650076	0.4510503076600664	-5.431590266402825e-4	0.0024622210810690565	0.8158382159731048	-2.4075194186796832e-4	0.0012819354705240137	0.8935431366425969	-9.830338151392022e-5	0.001181970848468437	0.9128930321748813
Chr09N_80389917	0.14012190834524874	5.621502678417645e-5	0.0012444937637445064	0.9033541619201234	0.012206276308362908	0.025718990047718954	0.5993717476651385	-1.291460422996489e-4	0.002342963016505883	0.8246611999275993	4.79782510755415e-5	0.0011650633704131058	0.9043184388208996	-4.474896795835926e-5	0.0012016824810974405	0.903792917998063
Chr09N_80390267	0.2558755446207046	2.4163830472801475e-5	0.001085094764858196	0.9222768562467141	0.01958157030210164	0.03029686803677321	0.4893758876864851	-4.7420446397200966e-5	0.0020339015218855286	0.8620737180952219	-1.023525569400426e-4	0.0010478195533291511	0.9107796515785597	-1.0128352705099627e-4	0.0010884234856363515	0.9113742955742644
Chr09N_80397564	0.0178044260137049	4.2407413343115337e-4	0.0022166015938340808	0.8326963549588708	-4.8071652207933165e-4	0.007528314931607405	0.7985877379821249	-6.554244052164036e-4	0.0032551740209264537	0.7244777115847958	-2.0642398484138285e-5	0.0015506367519458062	0.8716715236085814	-1.178395613845339e-4	0.0016551967184863059	0.8605295134579942
Chr09N_80421451	0.040337665078652746	2.0712162924285525e-4	0.002388714387489479	0.8492064700993549	0.001273125001320143	0.008697439348693303	0.7556772426393115	1.413687626018783e-4	0.003165565058147314	0.7600087627276809	8.65025031794695e-4	0.0033363107340215574	0.7900263717057356	6.568045760587345e-5	0.002116293340722899	0.855192272255771
Chr09N_80431630	0.022292475614074426	-3.011895113518282e-6	0.0017881493569792014	0.8713736605339183	0.0021037518718031454	0.010199645830409935	0.7555343441863209	-3.8700105443111e-5	0.0028467510369187743	0.7778818439588229	2.489595900040757e-4	0.0017097923076319728	0.8466689470184502	1.5616288507842258e-4	0.0017424935396320414	0.8582366663131873
Chr09N_80481065	0.13739378431062468	1.8386395586990353e-4	0.002084164685229187	0.823868245690595	-0.005486445817851285	0.0143581496780733	0.6613338349827296	4.007332973548607e-4	0.0027141688817805764	0.7296804204065235	5.163185791613107e-5	0.0016161886746952697	0.8497245367656783	-0.0011191306340387912	0.0035380982352878933	0.7624858449742066
Chr09N_80505683	0.047895126537837535	-1.5671330912669522e-4	0.0022798335509937413	0.8689337099428027	-0.0027343833623579895	0.010430157874744057	0.7337867832438909	-7.793535319680659e-4	0.003462342983774059	0.7268522949670364	3.660226468979693e-5	0.001718053489633221	0.8693561508981361	-3.967485322724188e-4	0.002438254470006734	0.8432956651970342
Chr09N_80510552	0.15363393464638175	3.154236991783849e-5	0.0025327858172004827	0.8037747418679573	7.62291571788347e-4	0.006373298306138565	0.7392190547455089	-0.0012805498033429952	0.00351589427213177	0.609476539075358	0.0015959023609105902	0.003639886667248647	0.6710191110993535	4.7565091350070877e-4	0.0023457294356453127	0.7553207924161887
Chr09N_80510592	0.1186363874277063	4.0431508238506376e-4	0.0034223533255555104	0.806122386447668	0.0016563673467777358	0.008303843863350334	0.7040837202506458	4.164876997553671e-4	0.003795078893392792	0.717716457174197	0.002088520966771801	0.005311034978024827	0.6904980988190642	2.498870170065871e-4	0.0029691153570025578	0.7971116636243484
Chr09N_80523911	0.2971608126833884	4.41589116852909e-5	0.0010049848576735014	0.9290594589242175	0.020048517117000998	0.027078807151479714	0.4479232322171599	-1.4288478393469168e-4	0.0018981297301798833	0.8662052164493197	7.272584103507204e-5	9.385111859662925e-4	0.9240589545917426	-3.046959631548528e-5	9.590530363986889e-4	0.9303874957842353
Chr09N_80524157	0.5248015673627641	-1.2257289787304653e-5	0.0016700518443602537	0.9239974631558759	-0.0010561384332664295	0.006778268987331997	0.8707895032028238	0.013331294251469594	0.016505211312036163	0.2900883455475511	-8.398791589417626e-5	0.001338114577874738	0.9146152552977489	-3.892370321413854e-5	0.0015834619605176851	0.9130266450312361
Chr09N_80532242	0.04631721585645478	7.35789745287362e-4	0.003359447993537677	0.8083451806298123	-1.6691667042786132e-5	0.007916718076227725	0.7848115834537022	0.0010105773935713568	0.004090150651406776	0.689824657781106	4.158721865601393e-4	0.0026149200457748992	0.8339782217400789	-2.3738048071637175e-4	0.0021641494306151015	0.8308796181069282
Chr09N_80539441	0.05640096519768202	1.1867004346564575e-5	0.0019846865057879678	0.8293373865443749	0.0019482539689848577	0.007657625594143024	0.6967889718357626	4.399528125562036e-4	0.0024930309662670345	0.7058697610617959	-4.3819027970927633e-4	0.001691771100224606	0.7835514883883395	-0.0010770685308782312	0.0028584876782305584	0.7304616036218101
Chr09N_80561100	0.15219161898539926	-6.0477996832183486e-5	0.0030827436495392303	0.7739803430082408	9.971814348211506e-5	0.007076204785741205	0.7345379846214627	7.084395771311427e-4	0.0038278575568049854	0.6839787827330729	0.002386772548092543	0.005280198089196209	0.6377935503127841	0.0011427545428972805	0.0036934627271088117	0.7103664280840762
Chr09N_80566826	0.26986365679536983	0.001169598041046991	0.005613723009948549	0.721420619739849	0.0018175199604329938	0.008753673721459005	0.6405191141892503	0.0015624343649880404	0.0059203063806523215	0.6313954597643292	0.0063399348600086895	0.010423222658581126	0.539888251775758	0.003467193830898632	0.007156235755166997	0.5996790023753279
Chr09N_80567892	0.12071291432953404	-8.842079927929925e-4	0.003641894778492583	0.7455815738391012	-3.373586194932729e-4	0.0058614791217055755	0.7364630790645305	2.8500446528652946e-4	0.002873701696560136	0.6960650631640641	-0.0017512412065096206	0.0036821060182778685	0.643983061886019	-6.492479088292232e-4	0.002623053086552752	0.7395464881045946
Chr09N_80568547	0.05721240329105603	7.017777276792502e-5	0.002393742282922238	0.8478841298479688	0.0011179189574615715	0.008195883857645518	0.7515309632823386	-3.0015299074762026e-5	0.0031810122458343034	0.7566528840023549	0.001104041233115536	0.0036769702365643036	0.7613446659272626	1.8074775578318244e-4	0.002256999637109901	0.8308574237193842
Chr09N_80614976	0.3704399607469163	2.492669656150749e-4	0.0021073378423885685	0.8774313916922654	6.002358631327674e-5	0.005006444325488513	0.8606477705424465	-0.00656375767490992	0.009080915522241603	0.3620012219749351	1.017593726400772e-4	0.0015218421540194621	0.8879360146387983	-3.017095317764666e-4	0.0022447163553137007	0.88310135181189
Chr09N_80662633	0.407790794843953	-1.0905698243616238e-4	0.0018610758512500423	0.9000887003202699	2.5066079568220994e-4	0.004937804672625763	0.8585776505083597	0.009672796476122247	0.013710191937218164	0.33782952527841853	4.9534773573617e-5	0.00144622552026157	0.9038727664876454	-9.336996421256508e-6	0.001734790192592599	0.8996082640393933
Chr09N_80663063	0.08410015747180481	-5.6157890206153724e-5	0.002691006838190417	0.8288124249565401	-3.3328349677770873e-4	0.007307446162587482	0.7563198429019946	-8.046400405896249e-4	0.0037699305452968033	0.694877357676826	-0.0014511969964331277	0.004189391666228402	0.7273676996945575	-3.080510047592664e-4	0.0025931848102969074	0.8083460558191993
Chr09N_80678144	0.1284658362620198	-3.8295573980101665e-4	0.003371643117932447	0.8231155386934117	-0.0015236643528112252	0.007024612377774599	0.7288150000871303	-0.002003294506698665	0.004938813810516943	0.6184182334915911	-9.522614665102651e-4	0.0028359635973683114	0.7393230248117273	-0.002605263359978599	0.006368000700809899	0.69368677024367
Chr09N_80690724	0.3599132725432477	-0.0012716730338389248	0.0047165841220500795	0.8210002508273364	0.014967170799849463	0.025473609532939638	0.49143601364322753	-0.0016996835950550968	0.004878290100562497	0.7218429309961459	-7.94471262066455e-4	0.002788511662535457	0.8057997717455683	-0.0020874255097613143	0.005889146993738646	0.7751872010739933
Chr09N_80690980	0.3436642726147709	6.954318551891083e-5	0.0016459759392101327	0.9094042810359183	-4.397518173982454e-4	0.006240210296665878	0.871314490434558	0.01581262682127283	0.023802777825582808	0.3988989648471048	-2.2191743753653763e-6	0.0014198346081579672	0.9133928893524769	-1.1418120280834048e-6	0.001670370218794408	0.9072511202034694
Chr09N_80692504	1.262765805600946	-1.3763741854271744e-5	4.931834035590511e-4	0.9875708353428752	0.08732368999659386	0.048520258129582806	0.0680645947189743	-7.93911569330945e-5	9.504787288127645e-4	0.9724433770526572	-2.2024447947578906e-5	4.4526368985454805e-4	0.9860556689751347	-1.36188220366004e-5	4.6781134177449634e-4	0.9874954976149779
Chr09N_80697162	0.059549678332168385	-4.5839762177441357e-4	0.003385466938744748	0.8433267827291138	-0.001973606048118961	0.009333066919793352	0.7397342635263122	-6.172643960567323e-4	0.0038934970587885375	0.7396018017075392	-9.67306477959137e-4	0.003584505117772487	0.788315525568042	-0.0014183725502249854	0.005099230324003761	0.7806957319043989
Chr09N_80697190	0.2760497991592882	0.001354610546593744	0.004860047193368475	0.8104894684997225	-0.002527915730705295	0.011432874234682963	0.7659953390735935	0.005459546213569766	0.010026600180312324	0.490034205942922	3.5983076484684775e-4	0.0024749239778582345	0.850441524504668	9.304267871118747e-4	0.004151064631850748	0.8419209531842409
Chr09N_80697830	0.09871989871936543	1.5620511171806628e-4	0.0027110019231256816	0.830566127420061	0.002279528747094501	0.00900041837917197	0.7278367457964279	-7.319198742048053e-4	0.003020989249966341	0.6745459015035093	5.564842300034014e-4	0.002234859419072999	0.783192289080541	0.001570127433757569	0.004498418740890279	0.7274039737287558
Chr09N_80709353	0.14116300053426145	-4.925726799706415e-5	0.0012634378770946901	0.9014417945861886	0.012517714196472718	0.027494457596602254	0.6110116433640045	-2.650593999609629e-4	0.0024158471315902947	0.8053180965092621	1.5409789732806935e-5	0.001177759600601801	0.9072286313780005	1.3281425667364196e-4	0.001309187292709343	0.8919314966059657
Chr09N_80709853	0.5636009903408544	2.8400448876985646e-5	8.76822492458718e-4	0.9524275375541059	0.030849688235192522	0.031006426018291636	0.3243039649995913	-6.729490926569862e-4	0.002399225070037354	0.8425819778729569	4.5145735353220924e-5	7.786792519338654e-4	0.9489905525162512	2.4013666106838994e-5	8.130872404231889e-4	0.9521142224194299
Chr09N_80727903	0.17598242333617495	5.15969485794149e-4	0.0029776634867116746	0.8551833065289556	-0.001175568433357854	0.008640021498297812	0.8098276599761589	0.005420600357986736	0.012763901272180961	0.5448179940001964	2.0304039389506553e-4	0.002035752159094894	0.8731847462713295	3.2659284453009636e-4	0.00277205978936315	0.8779435914651684
Chr09N_80770341	0.5635416144662689	2.773018780224562e-5	0.0020149725358233157	0.9262726960841553	6.033988110343224e-5	0.004871184845058555	0.8933800660811129	0.02175636152966041	0.023248826716542294	0.25968180284227027	5.5853594653559984e-5	0.0016075041250069814	0.9238126984095467	3.554194407512221e-4	0.0025827948680139344	0.9135209942324541
Chr09N_80804630	0.017981318241624137	7.059132610353671e-4	0.0025641140679991507	0.7859933026397901	-8.735671001697995e-4	0.007287791913907259	0.7789745283877434	8.344679092297825e-5	0.0026600231562759393	0.7582469498877802	-2.293630260548619e-4	0.0015500420245690178	0.8284104961867681	-3.820654015456199e-4	0.0017581678035396098	0.8100889314719768
Chr09N_80823477	0.01134758639018341	3.97132619342598e-6	0.0020856883627822713	0.842572230726171	3.692428131632628e-5	0.005942104842375727	0.7871012758998742	-5.220433685308523e-4	0.003034517188616873	0.7355082543619136	-2.1018467951713297e-4	0.0016227931539858267	0.8323979649087742	-9.94342909612416e-4	0.0033025055937544426	0.7692337276046266
Chr09N_80826880	0.22060577935887846	-2.976991149842685e-4	0.0028525554387220024	0.8610088486955195	7.417184706278815e-5	0.006204532017012423	0.8224702368757928	-0.004140817462056128	0.006898920552655692	0.48361512428849096	-9.215024871310334e-5	0.0019477394356813968	0.8641992249855489	-0.0013185368926786423	0.004629312348170846	0.8072586238474834
Chr09N_80829712	0.4607732976792491	2.6343561997589065e-5	0.0015260452142446142	0.9247965811231562	2.1197329335888112e-4	0.005457699477946478	0.8857567241398305	0.02949026150457516	0.03405259450528469	0.32809281243353305	-1.7090804416111096e-4	0.001507066800379305	0.9109468710435911	-9.174187408824229e-5	0.0015039179837679944	0.9142658760052828
Chr09N_80848534	0.15257158791789976	1.5425745782657297e-4	0.0017205694938009935	0.8720615730196127	5.47325635281299e-4	0.0069609033973669085	0.8105885977544784	0.005749420367359589	0.014458593475704542	0.5501574784888603	-6.927685497728787e-5	0.001512541121782391	0.8798002508288812	-2.2235709392458484e-4	0.001663487780919188	0.8589772700043703
Chr09N_80849647	0.04202608722055065	0.0010648093570010551	0.0035735180729037897	0.7557315853955304	-0.0011752341246390938	0.007398425183389875	0.7625591539873896	3.152785661972409e-4	0.002671468806292707	0.7288711612066603	4.530478937490799e-4	0.002014984273857301	0.7968682471342577	-3.4230988438697945e-4	0.0018883606866522814	0.8004347110715035
Chr09N_80851756	0.28395460548745344	2.1373890491843805e-4	0.002835982088611856	0.851206729230851	0.0012415228364253499	0.006897112545509238	0.7649027831632624	0.006978090085476307	0.012835711534363685	0.443781176890429	0.0011564461751451083	0.0037181752306548344	0.7822729182023572	1.567504786550285e-4	0.00270038501819247	0.8590971043555278
Chr09N_80860318	0.05969411510312209	0.0010475517024089412	0.004000202800990422	0.7821526412283832	-3.8224872678118083e-4	0.007334392239584987	0.7895943944216592	0.0012540378276457936	0.0038031368191260976	0.6579787425826634	4.223177259815107e-4	0.0023476240212785583	0.8220109069353092	-1.401228263063209e-4	0.0021444089066730105	0.8270411770176374
Chr09N_80870013	0.17699048118208519	1.3425578990519635e-4	0.0013816707812211693	0.880906655688644	-0.010774191635327932	0.020260969249303443	0.5689328626458836	-3.6791208108601634e-4	0.0023495115171789475	0.7944541713393223	-3.4442604299542823e-4	0.0014814545830790777	0.8540460617662795	-1.6173050496951725e-4	0.0013987943624693007	0.879879719242627
Chr09N_80884499	0.21444949704581254	-6.116346995339038e-5	0.001248144343152137	0.9040416377209777	0.01530727520882933	0.0272597900930175	0.5519373911376568	-4.185864176537862e-4	0.0023363895182562655	0.8007696871655281	-7.954530009793821e-5	0.0011444255137221858	0.9023654344110995	1.9915378498587644e-4	0.0013619387157003074	0.8881658806486952
Chr09N_80885281	0.45934891427919616	7.812180034626295e-4	0.0034928829956241887	0.8290408437792138	-2.844964905742686e-4	0.006555974231376656	0.8283648207809773	0.012726938531102062	0.017480893237049107	0.32201725595420305	8.304887554078827e-4	0.003112149706365501	0.8191797214495308	-3.386793872173337e-4	0.0025870772620049487	0.8379511857457879
Chr09N_80890686	0.5794539795187197	1.9808138257388491e-4	0.004051411233714355	0.7857315948799565	2.1501268502964677e-4	0.006514212899243458	0.7431946820783681	0.010359880141370336	0.012375198120894495	0.25804860894284826	0.0028297685705430255	0.005569186236178976	0.6496617697912991	-8.108009610593319e-4	0.003770795062583541	0.7359430457642979
Chr09N_80906998	0.18015200617651733	9.328816370203343e-5	0.0019822607722045243	0.8519692233086813	-0.008851374311798395	0.01946356572656326	0.6145202954216326	5.512689984598206e-4	0.002705602446757508	0.739285318108634	-3.61888329989028e-4	0.0018118150188450488	0.8340580373472299	-8.792505735055927e-4	0.0031292772979368815	0.7976014098711921
Chr09N_80908953	0.11134465972047446	1.5402794048504135e-4	0.002391265722670828	0.8380244460164887	0.002554047768650193	0.009866699310871453	0.7062012505447377	-8.214242582359077e-4	0.003339117356826396	0.6899393594037353	0.0011636348439393043	0.003358330879345017	0.7424766419909005	-1.1414683169824855e-5	0.002171869327064584	0.8393428615458384
Chr09N_80935424	0.43948525859364695	4.892922493981854e-4	0.005046029814233897	0.6550943475118647	-1.944364502226159e-4	0.007515851929697527	0.6413264157806331	-0.001898969983396829	0.005283876703098048	0.5376707375678795	0.006134152033285679	0.007539933563270253	0.3961317157701734	-0.0028517963772551635	0.0058353987702113065	0.5445923740190334
Chr09N_80946687	0.26942068534245217	-7.745338002226559e-4	0.0027945769348664373	0.7847982856034157	-0.0013442858232321987	0.006544285277782306	0.7499565266425776	-0.0037429467355020625	0.00581423657916397	0.44352980311048307	2.083015534584983e-4	0.0016001071654119443	0.8283800854607442	6.020879496251172e-4	0.002015059759031853	0.7812174243038872
Chr09N_80966774	0.2438400460144189	-1.4974627406041702e-5	0.0017777550897243293	0.8979413639122975	8.376650403249782e-4	0.006737704338865955	0.8233671440168138	0.008397856521614714	0.01623334780310897	0.47202599306304427	7.319573647669193e-5	0.001576042789500094	0.8951024302164123	8.908181841880568e-5	0.0019392426409136927	0.8988832278316802
Chr09N_80975307	0.9887484610218767	2.112863193579063e-4	0.002157451341625851	0.9447442906917121	2.587819120515037e-4	0.0036652835211490008	0.9312071894685037	0.039058303809917164	0.024443302837161313	0.10771067340417115	3.6406388892670224e-4	0.002195370485332899	0.9337344433164005	2.9851494090391825e-4	0.0023916313377624985	0.9453071039217046
Chr09N_81003956	0.08353776936892632	3.8238327444711453e-4	0.002908044605250414	0.8286444691822776	-0.0020807458550898277	0.009580300214246433	0.719497521407056	1.6363510899514223e-4	0.0030553611263842676	0.762517312714722	9.767932472297997e-4	0.002860665342055423	0.7483082565301394	7.479547783212082e-4	0.0028356673601564993	0.7754762680828494
Chr09N_81007762	0.129707357065495	-3.103813066025709e-5	0.0014976224072676774	0.8990900500513201	-0.009254811235009031	0.019596710786551768	0.6147905023883077	2.151938664621055e-4	0.0023517027142481817	0.8008001975958581	-2.770401715087554e-4	0.001441186267746372	0.8630961903901297	-2.7123200527378184e-4	0.001604100277601435	0.8671903936328907
Chr09N_81022850	1.0109682512084206	-2.3776630536925603e-7	5.808600387952285e-4	0.9813513595773117	0.054567140797689324	0.034845207819803846	0.1310260035157796	-2.96770975435199e-4	0.0016560611349491943	0.9336970149198073	-1.3733985767912823e-5	5.087872665814517e-4	0.9793660209546212	-2.109240466541964e-5	5.856675043598607e-4	0.9789327309550977
Chr09N_81040916	0.09831933195575042	3.5784720317159045e-4	0.00250439466972349	0.7778310031464463	-0.001991186453471235	0.008569358569139937	0.7204951827834345	-2.687040983632667e-4	0.0033199125117710894	0.7510580612004563	-8.883666469424626e-4	0.0026938599601573784	0.7407655113520194	-0.0014717218649541518	0.004205348621433183	0.7176300805226531
Chr09N_81042229	0.039676858181349466	2.677527898643919e-4	0.0024319913315851162	0.8416312563060703	2.86914161858904e-4	0.005917961890724483	0.7859171208991467	0.0010992422560792536	0.0034595785858040906	0.6709808562816648	5.825583276376362e-4	0.0020277909350119062	0.7853006232798703	5.636876198258484e-4	0.002447921183422986	0.8016242250349331
Chr09N_81055143	0.04261040565067735	3.5380400517383265e-4	0.0028935972871175063	0.8358740592331817	6.553725453658683e-5	0.006445385264711601	0.7871554508293734	7.283120420984947e-4	0.003477890147518893	0.7142847745677745	6.99754355260138e-4	0.0023647006381597156	0.7719045163661432	0.0010222657194368222	0.0034345395629443837	0.7640960464330268
Chr09N_81069383	0.07631709603270015	4.048556396689342e-4	0.0030455743221443196	0.8271367937393497	0.0011832927362313552	0.007640158212535061	0.7413201408844716	0.0011270726814930196	0.0040747234485599	0.6784212795558472	0.0011822793012195643	0.0036179898139281777	0.7506561182411312	4.033010612959586e-4	0.0027072475159090406	0.8156572226536194
Chr09N_81083352	0.1641724978251817	-5.927442175467813e-4	0.003163940239211911	0.7871299386302985	8.410326307633536e-4	0.006625406088372525	0.7613945116283042	0.002853547481515192	0.005726588159934199	0.5588032108020119	-3.5521268279497475e-5	0.0022080651341385427	0.8370081624592688	0.0012555550472784177	0.003994346838704786	0.7601950876951628
Chr09N_81100815	0.6359682690202378	5.78115736224784e-4	0.005929278261102582	0.5896337642946143	-0.003761356997819362	0.008506565841165202	0.45959517450557386	-0.00531264993451688	0.007164096614044424	0.33628452813163867	-0.009915881939231179	0.009544738512601694	0.28465447119513676	-0.002571435615172833	0.005750652170029014	0.4899267371522399
Chr09N_81131139	0.02202760252261834	-1.3043902818703765e-4	0.0019126324809340142	0.8480181335036634	0.0015503416224037826	0.007708412163444235	0.7435587732473866	3.6214217569303e-4	0.0027486325411258867	0.7407412513962832	4.169305015396463e-4	0.0017912260675183916	0.8097045838885117	-1.3077092001557704e-4	0.0018560307450408541	0.8522114515512796
Chr09N_81147037	0.35807129965984674	0.0018990657660542005	0.005684784559632527	0.7012275535680561	-0.0017766623086895729	0.01136826159889413	0.679303532580284	0.005290725502596755	0.00813691322268963	0.47603163138151605	0.0029886104818315218	0.005341642109728336	0.6000854149637526	0.006223659817829747	0.010136233488409663	0.5771941422638505
Chr09N_81172425	0.04172053820619369	-1.0342500654628007e-5	0.0018326936400697399	0.8475680806066466	2.3272433610518954e-4	0.00613578466239774	0.7976932982779188	-8.841177071676051e-4	0.0029202114792877256	0.6704962063927602	5.573866990039051e-4	0.001890689520183649	0.785668188155944	4.7752701956355325e-4	0.001904051505266385	0.7966235990120462
Chr09N_81197677	0.8686830129479679	4.260510845310351e-5	7.26987716346326e-4	0.9699570111104239	-0.05313284905930153	0.0372566209187843	0.14907878584251488	-7.796665447595357e-5	0.0011403701843014573	0.9477292243528752	2.2534845386930904e-5	5.907796711011007e-4	0.9718216564730594	3.9202122892207236e-5	6.483543724512928e-4	0.9696483687645133
Chr09N_81206279	0.012060084928569746	-6.666962348114576e-5	0.0016882989112963658	0.8671470238810024	-0.0013713231959931813	0.008962143863024052	0.7711293456338801	-2.2418561499384237e-4	0.0028419848170491598	0.7597528772539914	7.579583165289923e-5	0.001557412241943497	0.8658765481657423	1.630274476663286e-4	0.0016686384958046914	0.855561389632413
Chr09N_81240138	0.11490985625231893	9.644700667114334e-4	0.0042426239505173	0.7794715225185154	-4.2121134963152664e-4	0.008252724498376126	0.7599172099362808	5.868788656648687e-4	0.003964918175061809	0.7135540386530176	0.001746269684790908	0.004499491792076882	0.7027403165685141	5.512497386566094e-4	0.003191117324845953	0.7791775669980898
Chr09N_81282223	0.0853019274402378	-4.188230378101912e-5	0.0014351647358587522	0.8914297591282853	0.009614154146566503	0.031070570180499496	0.6820779121842434	-3.6983629378877647e-4	0.0029036914552868654	0.7783734119279763	1.14949613424268e-4	0.0014216013996364864	0.8827510781098616	2.488070622512906e-5	0.001411554161768441	0.8933336036668966
Chr09N_81288285	0.11308191243612169	-8.108375656186288e-5	0.001631942372109098	0.8848180162149331	0.008625761425166627	0.02798523779036796	0.6838046619639143	0.0011475421127802058	0.004984133289496006	0.722941624907018	5.3515924459135665e-5	0.0015479965167098173	0.8903370976814137	6.993941753885573e-5	0.001723061292221116	0.8921146248066877
Chr09N_81301925	0.15615892575732823	4.459264274586092e-5	0.0012706961673087883	0.9038918593969717	-0.01605005835807826	0.03551598125369497	0.5919538170354874	1.403346824151282e-5	0.0023786631792560536	0.8338538791852638	-8.243388778092301e-5	0.0012200670277262475	0.8990701173187746	-2.6947102060007497e-5	0.001245663164540163	0.9069013756398896
Chr09N_81309389	0.4059292638123684	7.693362332693749e-5	0.0016825721947914994	0.8834770434321857	0.0014972078281477916	0.006541957367135087	0.78920800692557	0.005587877435832916	0.007121702329608824	0.3513743750467741	3.0520738001223624e-4	0.0015803362764196392	0.855240401820188	-1.7779907904029945e-4	0.0015989178419626884	0.862024149233555
Chr09N_81323875	0.16159653124485387	2.779696188896297e-4	0.002130610949713012	0.8614636611324554	-0.0011612927174570293	0.007831958336518197	0.8049546129778696	0.0034886931494505593	0.007875007249938722	0.549584644716221	-2.7468056026023476e-4	0.0017180422238379225	0.8526958345878206	6.439295941649986e-5	0.0020389664806179705	0.8784003804177252
Chr09N_81336656	0.03785423177415713	-8.439758914480105e-4	0.0032256082378758454	0.7763592536582455	-9.356186454887755e-4	0.006327928036363683	0.7420372971325621	-5.964228569121443e-4	0.0030130889485197837	0.7046270396811467	-3.3117280226527767e-4	0.0018836056736004781	0.8026750426842875	3.816692273473777e-4	0.0022091552949911678	0.8001347336419784
Chr09N_81341609	0.2794616036296722	6.800427858958133e-5	0.0010513516691034403	0.9204538399582458	-0.019021566098149107	0.026707162407590676	0.4667333291873019	1.2711706439134615e-5	0.0018884095517559994	0.8708124283023769	7.443459790201777e-5	9.689982008651255e-4	0.9190439961470261	-9.847916658936572e-5	0.0010601668342135042	0.916785811694214
Chr09N_81342432	0.12045101575021483	-4.974091822110525e-5	0.0012484827104890688	0.8991015859264726	0.009706731765821002	0.020225566735468912	0.6085895982893887	8.382090702799504e-5	0.0022647685954575937	0.8227378588436944	1.6708102043170756e-4	0.0012138883966646714	0.8822881377882789	3.007103180148244e-5	0.0012052364752185723	0.9024670032939562
Chr09N_81346545	1.0434723731740934	1.6109449483221944e-4	0.0017571793160539293	0.9590083681893601	2.5524546223357913e-4	0.0033559951831664274	0.9470717062381904	0.04538782085956295	0.025802085759592926	0.09658442764841295	5.313754738247829e-5	0.0012423087056490235	0.9649961302258486	7.557077044084033e-5	0.0015819262125768229	0.9672478093387117
Chr09N_81346831	0.19889120649370706	-1.1992230977107296e-4	0.0019015620929717205	0.877199674592054	0.0016313470696817794	0.008121106815650234	0.7848364302475862	0.003923611135910442	0.008118882591906818	0.5221298371126629	-2.9071267011565355e-4	0.001727428517916383	0.8547509914731687	7.951116643740152e-5	0.0019528079671160777	0.885263654759628
Chr09N_81347228	0.20279206078935028	4.0156572129017916e-4	0.0025198944373223827	0.8627410449543729	0.012369318040147641	0.023254910310294412	0.5526887294248651	4.447300045590815e-4	0.002855551913831871	0.7885362923811686	-2.2350267342668626e-4	0.001713129999674155	0.8661783218896434	-4.8658931199407406e-5	0.0018690869167064807	0.8805423492995273
Chr09N_81347659	0.18796717762863	-2.2500728842022408e-5	0.0015016887194066696	0.8992551730920975	0.02382343649981011	0.053906306118763174	0.580385494843648	-2.1581230835147512e-4	0.002607961089908686	0.8113121891341737	2.86300200101536e-4	0.0017526686086957964	0.873188216255285	1.1413895810415371e-4	0.0015232415402099972	0.8920850366822898
Chr09N_81364249	0.14963587181079996	1.650398307118811e-4	0.0018126450738686728	0.8763865777099769	-0.0011225452674132115	0.008317056810742409	0.816401780689219	0.005244583775148287	0.013526618801934672	0.5648649556153352	8.687672645531988e-5	0.0016116305179399025	0.8857834538046114	-4.320819557948828e-5	0.0017298322731975145	0.8792704428528779
Chr09N_81370827	0.5093330121809633	0.0020658081170322803	0.006253882803185894	0.5752587250783469	0.001627864693410306	0.008043218600568532	0.5632620842663099	-8.860867439948868e-4	0.0053930621106982775	0.5640797830970112	0.009191876147929379	0.010047429429588152	0.3414514276021786	0.0015564841569986304	0.005293109061970139	0.5612371046211435
Chr09N_81372449	0.11194387940897162	4.703377823243458e-4	0.003274588879373547	0.8287141396663403	-0.0016402324821807419	0.008269248698792043	0.7205948909419014	0.0014845112783071883	0.004339729702129522	0.6617690743574516	5.957353841722119e-4	0.002361863638526559	0.7823070441649487	0.0020661416859846294	0.005615346191464995	0.7248665366901176
Chr09N_81392688	0.13250675424356625	-8.217123308888494e-5	0.0025634956667361293	0.808195436838866	0.004246244572416255	0.012058310439844403	0.6621865682977238	3.455402556365967e-4	0.003281548055586577	0.75739782680746	0.0010349327792734688	0.0029397473730410494	0.7409384915846852	0.0014712600602883406	0.004322739897223359	0.7321727565820053
Chr09N_81406199	-0.009680023937571537	3.1699448779272214e-4	0.0020496933306577373	0.8477440075593878	1.4977706563677789e-4	0.007507258071746186	0.8098829167864826	-1.5468065623278155e-4	0.0028126847916004672	0.7696482438666687	-4.4946457354569445e-5	0.00148173637234308	0.8726810063328467	6.334119704277512e-5	0.001658126426100008	0.8767945837312321
Chr09N_81411976	0.20170824380438276	4.42287428824306e-5	0.0019181543847195308	0.8920791677066162	-9.421810392966506e-4	0.007275033538536569	0.8222156911615721	0.004412909129236319	0.008862998578515942	0.5079232716375505	2.2064463547183096e-4	0.0017435926963304512	0.8710603724903871	3.0138718949568343e-4	0.002380026742949605	0.8767471773912462
Chr09N_81429780	0.22340899030980077	4.810191341358807e-5	0.0015848052301173777	0.8955187584819105	-5.066009665195771e-4	0.006862759089684606	0.8488500310039075	0.010073706415862475	0.020159453972325405	0.4925350963955793	-4.153033536634693e-5	0.0014299682487990924	0.8957996492614836	-1.362158042276671e-4	0.0015580817324380154	0.8816599446322037
Chr09N_81469347	0.06241099801289238	1.7924630506879318e-5	0.0026575680061982467	0.8241001472840994	4.017858964479198e-4	0.007389450079785568	0.7744118342179442	6.490834804414552e-5	0.003361675041889149	0.7447159637973852	0.0011446128316380418	0.003667760788700701	0.7519455189620101	0.0011941087518784052	0.004134638280899846	0.7579964465079893
Chr09N_81470016	0.04834818389489281	-1.0494220550040684e-4	0.0025924128335977213	0.832810757748414	-0.0012101202754253452	0.007226909374419489	0.7539971175214046	-2.8259841262671714e-4	0.0031930421961187867	0.755081128309868	-5.206168943505933e-4	0.0021596577415682024	0.786986412355891	-0.0010635514390157366	0.0034651482220256755	0.756978903137159
Chr09N_81473581	0.19718489000422093	7.76816377147731e-5	0.0013328355559289434	0.9054118726436545	0.02222028186219629	0.04645361538113542	0.5671138348990111	-3.17115749614225e-4	0.0025427391823469015	0.8134336220624708	-2.660786034577665e-5	0.0012069629942181655	0.9106141983586771	-2.1348052206865394e-5	0.00125606869100859	0.9111205301774544
Chr09N_81476195	0.40898288874309796	0.004101414210594152	0.007937423400940898	0.5635839829983841	0.0018696308440434557	0.009201867338510902	0.5955325801643716	0.00106179560596467	0.0060583928154004625	0.6224796496690019	0.0076384887480505795	0.009544828436767037	0.43214174165158387	0.008958058027262272	0.011507392816064917	0.43796911619462936
Chr09N_81478052	0.17292053151024225	-5.6620763839864105e-5	0.0014219583309094028	0.9031858042232379	0.016438748361514984	0.03891786637725435	0.6122993723289921	-7.274488092013476e-4	0.0033116773065985754	0.7674020314161685	-9.186922278662146e-5	0.0013400247140624975	0.8976945744229943	-6.947354174375073e-5	0.0014293589665008257	0.9023757368462776
Chr09N_81511522	0.17628983587708533	9.489330431099409e-7	0.0012241988883959958	0.9144178461879231	0.017635884555091023	0.0362859548082578	0.5733779373066105	-1.2794512963553253e-4	0.0023323843186106195	0.8301430348428359	1.4424896191547758e-5	0.0011509324230724143	0.9132906278726092	4.1147486489057715e-5	0.0012108760035316319	0.9101492173884218
Chr09N_81525842	0.19798035543220266	9.176490924422066e-5	0.0016451437972276215	0.9061547546882096	0.014601711865304262	0.027521521349926074	0.5604706952133287	5.21524088855292e-4	0.0027167797445192756	0.7939052317264478	1.7903775466997557e-4	0.001468328389912518	0.8911992618826676	2.2741781562316183e-4	0.0019100320777250017	0.8927944477511003
Chr09N_81533256	0.1391156030880131	8.758075282084123e-5	0.0014592800359411653	0.8902232434999833	0.0085520010686967	0.02153448600924848	0.6513039846806403	0.0010312648627133444	0.0034180545209601724	0.7194462179583943	-1.472783912157695e-4	0.0013399685006261202	0.8799103064154454	-7.234153761088825e-5	0.001420651543776738	0.8866349727354973
Chr09N_81561030	0.11336214798939143	1.8807900092221848e-4	0.001531147678069624	0.8770227158233479	0.009222479568630848	0.022087023113697674	0.6341820438886346	3.6353748036716487e-4	0.0025483993377031647	0.7830274857005628	-1.3254380431418006e-4	0.001307044526755014	0.8809305252252853	-1.2239024277299013e-4	0.001362547902984254	0.8809600547252773
Chr09N_81571344	0.1073382314153062	-8.174872012342927e-4	0.003475487889170133	0.7589686494190134	-0.0015128249701593822	0.0069985287572373435	0.6970870323266372	-4.001711743561745e-4	0.0029928467867372044	0.7052253156696442	-0.001613236042085219	0.00364506981307477	0.66884849372985	-4.1990383517034587e-4	0.002488711707503304	0.7796457302003732
Chr09N_81574339	0.19917970413082772	1.3963197832922796e-4	0.0015337429854353195	0.8892270608814445	0.012874278906038815	0.027588529416627258	0.5907515987425895	0.0010569916697884005	0.003406790729877442	0.7276422879501884	1.195968858471681e-4	0.001386916577834411	0.8909463231546693	-1.2795930931135103e-4	0.0014094066941259624	0.884376880054658
Chr09N_81595591	0.39184574903899616	7.838458294015787e-4	0.003711544521405148	0.822896062575409	0.0018034963640160115	0.006734676048358797	0.7551674187113738	0.006629057057509537	0.008472005370432748	0.35397567722795825	0.001150293440900665	0.0032955352146233166	0.7734474962672151	0.001754373847778162	0.00518725019765634	0.7850304526707776
Chr09N_81600447	0.019903649084034133	3.289902761336249e-4	0.002791189833188544	0.8578060464911484	2.8701516157927313e-4	0.007817171480775029	0.7997818608178756	6.483967437937806e-4	0.0036977980867210726	0.7371039824418546	1.995734172488219e-4	0.0021116432302879257	0.8559440567318529	7.252771967643739e-4	0.0036093372711092173	0.8265855286554153
Chr09N_81602674	0.5182345091541297	3.041443705870373e-4	0.0021732007849206104	0.9003037199702769	4.2549602132410354e-4	0.005380028591243855	0.8756501546949231	0.028377250711795414	0.031060377808715817	0.291376202343697	-1.8892932066670693e-4	0.0016649086326234596	0.9045948966571645	-1.6527905581925842e-4	0.0017753690562405178	0.9005758436776728
Chr09N_81606421	0.49870699939233465	1.212969204172091e-4	0.0011502378010161969	0.9266977159255544	0.04086081653793066	0.046549166266326304	0.3259388291458952	2.502937255714308e-5	0.0017377258454953067	0.8973630949217429	-1.7617690449193906e-4	0.0010905570443624374	0.9176709429503991	-8.898938820296589e-5	0.001030046831001751	0.9283805831452813
Chr09N_81615945	0.34778075876437586	2.2958966882054752e-4	0.0020199138894381615	0.8645833501985516	8.72511115510809e-4	0.005515760019707218	0.8088179848790109	0.0051529948784778375	0.006820653711117074	0.3761401024144285	-1.450645640632816e-4	0.0014884429450373073	0.8650331885567362	-1.1259434571451925e-5	0.0019859953556601207	0.8673406580991148
Chr09N_81620491	0.04317306721796619	-1.9306574204170053e-5	0.0022932626028796268	0.8459379574134394	9.899488023061497e-4	0.008380846350250333	0.760163173065308	3.054643541252593e-4	0.0031007808770926217	0.7299889307526097	-5.719873020060791e-4	0.0025145855356430275	0.804777342566491	-0.00086773646202765065	0.003400819876495808	0.7875293827524587
Chr09N_81627020	0.26222619524868696	-7.419150624009498e-4	0.0033342145915392775	0.8333749014486469	-0.002730287443849347	0.009812659928241043	0.744829187806967	-0.00479335235399334	0.008788142226016642	0.4812850714601391	3.8670451543895123e-5	0.0017884668318677935	0.8708044396810594	-1.5941767084797252e-4	0.0025899297034724486	0.8704045886382713
Chr09N_81627931	0.1080197969325004	2.8234144459416473e-4	0.0025528753469015127	0.8614297524748354	0.00335946138573433	0.01308511400808049	0.7268362502264665	0.0022631290215101058	0.007409432218604514	0.650474202726028	5.892188336810554e-4	0.0029496555680973953	0.8359077460345895	3.102368025768636e-4	0.0027491845071388717	0.8669682996138217
Chr09N_81650215	0.17912779662606626	-0.0014618203816751379	0.0052921301848937955	0.761730990489231	-0.001989768079525457	0.008419120841715207	0.6963224086784678	-0.0036036259048377248	0.007414887338951193	0.5683940990248058	-0.0021876325147141937	0.005346627625462786	0.7033842179738249	-0.003952737256016091	0.00881185643539085	0.6888530972921543
Chr09N_81662382	0.0382012250937286	-2.7674237979431293e-5	0.0016350708164900335	0.8717322368873658	-0.0025607664835576196	0.010561730166508071	0.737932236989546	-6.108834990920659e-4	0.0028838493684748097	0.7253122562155672	1.6023693825296546e-4	0.0014870199899920742	0.8559939410107181	2.084508380075016e-4	0.0016021387254568497	0.8493758435113657
Chr09N_81668974	0.6744032838543063	5.440213772917263e-4	0.0030943953968953723	0.8872044356601798	6.50412796107794e-4	0.005124116072383429	0.8691312209231816	0.025780849983351235	0.02426340775606865	0.21136654701666582	-4.7379982128219016e-4	0.0023661600077991636	0.8787320882081495	4.285844535897837e-4	0.003040934355720724	0.906982734406325
Chr09N_81669551	0.1744348313756973	2.883563972728681e-4	0.002683919227386351	0.8633121088387429	0.0029064509709803405	0.00992811817787686	0.7279648403796367	0.002938076971415566	0.005971594950206297	0.564641623437773	6.902025383350885e-4	0.0026801747782975254	0.816114796257039	8.051959536749069e-4	0.0036504784817367503	0.8327231680921788
Chr09N_81691861	0.13893316604547798	-6.655261724440603e-5	0.0013234048020265483	0.8911457691565734	0.0101234185008671	0.021377985835138755	0.6065237051310522	-2.222542028321298e-4	0.002351865626462589	0.8042788115205148	2.971801016866393e-4	0.00142852558419493	0.8610843809087856	1.242515339362578e-4	0.0013192418507613508	0.8847097147735835
Chr09N_81693981	0.19227097883927755	3.7515388610094965e-4	0.002037596003391479	0.8403765564442273	-1.5966694773545743e-4	0.0057286856693104255	0.8262584141482581	0.003367271311094789	0.005981795256615036	0.49538802566198614	-3.014792807809115e-4	0.001555479663846265	0.8392437284485832	-1.9425424855830777e-4	0.0017065381074662807	0.845897224301783
Chr09N_81705247	0.28130303186955036	1.2790480487061569e-5	0.0011917939527162106	0.9266472481426395	0.026378407018609464	0.04299384767863831	0.4834530239356457	3.1004407335752355e-4	0.002290741801152566	0.8356803185265737	4.2332456780149e-5	0.0011034386790833167	0.9218838901088116	4.876464268403993e-5	0.0012294867944264583	0.9229063751219511
Chr09N_81710765	0.47371596065083627	4.420671348209522e-4	0.002854528674900543	0.8624200950340172	-3.218300443447007e-4	0.006217610212331683	0.8467188799348959	0.010374269855441102	0.01369792826690451	0.31017006160723903	7.74377915205502e-4	0.002803202100084897	0.8277821647768981	2.7965359392054993e-4	0.002595143301093709	0.8815161606794845
Chr09N_81716724	0.14233850862526456	-4.193119420779086e-4	0.002402796923081648	0.8519721090204496	-5.30529580654009e-4	0.005975775966212526	0.8121355689696127	-0.002900548989522717	0.005337291332020199	0.5345587980181369	8.493359207033649e-5	0.0014628723273596616	0.872593569111736	-1.0869657724317884e-4	0.002036828484718598	0.8827584836252567
Chr09N_81791429	0.858718377172386	-1.1021421491207857e-6	7.710909707672032e-4	0.9722771039092651	0.11219774817487156	0.08226769846162499	0.16344164224001703	-7.262804232669324e-5	0.0013317223226567113	0.9450140819678037	-7.135669692143782e-5	8.174032278469436e-4	0.9637817269960457	2.0549016329795903e-5	7.881062537096524e-4	0.9708750817067114
Chr09N_81799291	0.014530117222478248	4.074438139148093e-4	0.0023918071337753954	0.8407822784759146	-4.17426787838546e-4	0.007941423076985567	0.8052071240867784	7.380287082443083e-4	0.0034721935340978976	0.7188315810114925	-2.6053019789568207e-6	0.0016370347964446879	0.8746528863800829	-7.3262257251067375e-6	0.0018205459988226854	0.8689727476620208
Chr09N_81921392	0.03335931164827869	8.0624994389647e-5	0.0023815312299213663	0.857232312072013	7.792758322653584e-4	0.0073689210494853954	0.7854383717873642	8.947981334953215e-4	0.00374991574862588	0.712363499063099	3.8358578459754767e-4	0.00215017988188548	0.8296768223150711	9.641561975378416e-4	0.003889528148252721	0.8003249679973616
Chr09N_81941441	0.130568968520702	-0.0021429265569520963	0.0063135906576082266	0.7535734258203098	-0.002776676836915036	0.009266433304878592	0.6878295652102795	-0.0024097603246471177	0.0061594782447356765	0.6354149401197442	-0.0013611308811973014	0.004054398173244333	0.7430698159934187	-0.00337336940883113	0.00814588249301265	0.7098027179937563
Chr09N_81947597	0.07752083111166688	7.119904051090904e-4	0.003985581689819187	0.8251395708917948	0.0020824550752943224	0.009423236553487086	0.7338094588115224	5.98040704727481e-4	0.004126700640206234	0.7438182781565184	2.127426993061635e-4	0.0025544648776702696	0.831170597737348	0.002082802672151935	0.006412440709485715	0.7517753942958512
Chr09N_81990588	0.050564252218804354	5.377226094768692e-5	0.002048080121878296	0.8500589449561199	9.457739723616803e-4	0.008185512502559389	0.7616478839429608	9.35382114457707e-4	0.0036851834243423025	0.683575020226949	3.3931152926090286e-5	0.001820955377117386	0.8624888882763533	-7.098240759802949e-4	0.0029554604346187234	0.8009795679937212
Chr09N_82045658	0.06198239553844749	2.395460580340603e-4	0.0020847871474947975	0.8634643081073446	7.978256903960363e-4	0.007706794090863606	0.7929064391904647	0.0020215279651793626	0.006521952782372205	0.6445832476754556	1.9346732673357543e-4	0.001826432985759495	0.8659310829691502	7.4879433024177e-5	0.001973048035179234	0.8804864220448824
Chr09N_82147225	2.7441604377776483	1.8018935903796064e-5	5.836175463946778e-4	0.9979682958656478	1.0043778018760023e-5	6.343723304463054e-4	0.9980388871754636	0.07617827148613628	0.01596581845615916	0.0020356456935932705	5.562271788394533e-6	3.497549936458038e-4	0.9984387905735094	5.743875211907783e-6	4.115115702904349e-4	0.9985953474308198
Chr09N_82147650	0.19353899779493347	1.566209458338146e-4	0.0018988540228337676	0.8768200731736344	-3.027943528850032e-4	0.006444868518243057	0.8353238914088741	0.004934048132258632	0.010444240399035977	0.5042559779228595	2.6432697607657466e-4	0.0018017238724783314	0.863995545805386	1.0736788670887283e-5	0.0018450236559379618	0.8806726841857431
Chr09N_82232350	0.19556413184792726	6.152659500770759e-4	0.0034161574534395706	0.8480798828272045	-3.0656143694211086e-4	0.007366709473007381	0.8213170425036334	0.005221389652508402	0.010862447422901128	0.5163459933841024	4.230018303020954e-4	0.0024670954969393177	0.8452732053982283	8.746608086790298e-4	0.003971932655522922	0.8387909042187601
Chr09N_82261814	0.11326333344017094	0.0016648633326124126	0.0055298428903377906	0.7488693063463615	5.613088403582323e-4	0.007196082440977641	0.7424397334735687	-1.3116923799899645e-4	0.0036432758630654495	0.7101438894647496	0.002092424251742875	0.005051303161022003	0.6847970719740947	0.001536931256853374	0.004642051401902042	0.7270438738815034
Chr09N_82330217	0.02110320316751301	-4.67301836147074e-5	0.0022616767767480754	0.8363828259961273	-6.598846178586164e-4	0.006267569884953369	0.7825769378981855	-3.1620736512662223e-4	0.0029355885120485796	0.753457405309273	-4.765953377037345e-4	0.0019074617298745682	0.7926871096304288	-0.0011584881130402142	0.0035622283407459486	0.7494992615935046
Chr09N_82338809	0.14347542556476436	0.0022880306864152744	0.006434071662231623	0.719269946768113	-7.00407066342325e-5	0.00833835635059051	0.7377777630185753	0.0019241855117719095	0.005211956678825866	0.621275260334212	0.002496434334510171	0.006025191937143125	0.687328754204879	7.162282828960108e-4	0.0038506496142147596	0.7879989456242884
Chr09N_82340640	0.1890380756007324	3.7415551271382163e-4	0.002998515485958673	0.7324454457744884	2.9373632371651893e-4	0.006784369019198104	0.7274356123546128	-4.237853851262479e-5	0.0033046885053542364	0.706327105361813	-0.002592182771167519	0.005104908148429201	0.5915865184618508	-9.145118775524383e-4	0.0031223944596766766	0.6910248327072332
Chr09N_82348397	0.17182428357806187	0.0050189269407730575	0.010499348956932428	0.6636741028897437	0.0015570273027590942	0.008911112395938146	0.6880158612974371	0.0032406812394108167	0.007226179800529437	0.588242473929665	0.002590345180272413	0.006116649537489937	0.6895981692753604	0.0028970005084111828	0.007199368514002421	0.7090942694266248
Chr09N_82350297	0.04185988370472859	0.0010128757917592282	0.004441638551150253	0.8093719249196636	-7.66618461682812e-4	0.008785238470041541	0.7819522369982652	6.663240509578229e-4	0.0037961452710811336	0.7299469444247526	7.561073072567124e-4	0.003274167053290991	0.8090853802089746	5.085166180908016e-4	0.0031579211973755466	0.8366408249843101
Chr09N_82356125	0.4711947820853842	-8.001834601093562e-4	0.003488497382825435	0.8475754740479405	2.575893175443541e-4	0.005964877328434837	0.8515823958542194	-0.007844296271259914	0.00935103763500121	0.30449801309492064	-5.0102769734078e-4	0.002218218848113416	0.8462250107388418	-8.131235103633776e-4	0.0035156937777419944	0.854228437445084
Chr09N_82359040	0.7649194070895583	5.824247468463926e-4	0.0030040372063037417	0.8960918949218425	5.74948606113047e-4	0.0045365672421704304	0.8856704395965985	0.027688714937724096	0.02353659925522425	0.17193818885190754	1.6345172018342885e-5	0.001636564277971747	0.9275944808654004	-1.3876066401887928e-4	0.001972621442433646	0.9082147341923157
Chr09N_82360501	0.011754881045672261	5.692222040748899e-4	0.00282216559553692	0.8201876771700791	-1.9816858567629455e-4	0.007520474162763438	0.8000849556150164	-7.463939850201573e-6	0.0029341130084109745	0.7735197707489951	3.5733649009824837e-4	0.0020931661560988427	0.8339125547259014	-9.731358415362208e-5	0.0018218053980140615	0.8538747805012135
Chr09N_82367668	0.06785647374722369	0.0011376025315358175	0.004319598530875315	0.7816818179752837	-0.0012875910071369267	0.00943905936176905	0.7715113285479048	9.625899981124382e-4	0.0038331977403583436	0.6906394141202744	1.0047578045437044e-4	0.0022036793214040965	0.8530456878361496	-3.7318429420918207e-4	0.002414404125325352	0.8130737227855379
Chr09N_82371802	0.23362767832069625	-1.7382961151696312e-4	0.0014390064705086878	0.8834476901065642	0.013927122786099512	0.02653019700116455	0.5704094261233945	-8.715936825593786e-4	0.0029445861518338453	0.7472230282926873	2.759594408291773e-4	0.0014340774276712129	0.8698336647405558	1.9344069158094612e-4	0.0013849080059149762	0.8797180500690851
Chr09N_82379109	0.48336620409646264	0.0011343422787640292	0.003607287776922694	0.7677100366019736	3.558179731680638e-4	0.004557859505292978	0.7982727449317649	0.006128090127731627	0.00688811357568334	0.2889908239321687	-7.650588818564785e-4	0.0021759791860324214	0.7645786968474898	-2.933829642698873e-4	0.0022403988765314297	0.7998481596800882
Chr09N_82381742	0.029993799606893145	-5.016198989448581e-4	0.0025198897784355348	0.83353429657865	-0.0025396056178124487	0.010064294498048729	0.7386630840176981	-7.385065355692159e-4	0.0030550682086249647	0.7198105517491673	2.592550020004386e-5	0.0014808897320973636	0.8740438278724257	3.9508171952851746e-5	0.0017300924829361166	0.8663429445280864
Chr09N_82381777	0.040862403540158056	8.316774132675714e-4	0.002765104842940358	0.7643548883713921	0.001023660284198292	0.0068627305132160504	0.7490437784330919	6.777054082082699e-4	0.0027878457172461823	0.6911262853634792	-3.3358047431103087e-4	0.0016069512724161087	0.8032770074392361	-4.623954304473178e-4	0.0017970253742012497	0.7866784989994908
Chr09N_82393212	0.144682669682217	-8.443297070432948e-5	0.0012431840647206724	0.8972418172248408	0.011814858642937727	0.023968898249419283	0.5921051650730446	-4.739608725829647e-6	0.002268707808109689	0.8348983198986988	1.6960561014905303e-4	0.0012256108743542396	0.8850543261662235	5.699815758376725e-5	0.0012056140067888902	0.9013812461658586
Chr09N_82395091	0.30320694237236123	4.544985637475076e-5	9.858087931042402e-4	0.9301472889383235	0.01852509234020812	0.02435265435664875	0.4438075166713655	-2.608473273095122e-4	0.0019032143613907158	0.8544078154313891	1.1098983411368434e-4	9.342185046595485e-4	0.9190750435954889	-1.9569704254715507e-6	9.278412149742125e-4	0.9359668131132717
Chr09N_82396122	0.41254479848964154	1.2934560782606233e-4	0.0020670206760256857	0.8847958487063003	1.946988209764589e-4	0.004917584085572842	0.8406504584436885	0.007192346341368665	0.009621224148486941	0.331646205080656	4.7950721634971587e-4	0.002036402521537678	0.8450659841752715	9.38067867086681e-5	0.002005842610360207	0.8894667973151563
Chr09N_82396591	0.22999223569113147	3.89100073598852e-4	0.0031490708726377996	0.7761095701516284	0.0027759338993252583	0.008885239101549088	0.6409577027368518	-8.244529400945065e-4	0.0031253192129050834	0.6285041405354793	0.0022178731578908345	0.0041750988031061375	0.5995330271070818	0.0011424648327328483	0.003153754878041149	0.6747720088469681
Chr09N_82404033	0.20798534692943862	-1.4890920522532788e-4	0.0020612552664075355	0.8820812346388959	-0.002467512500495832	0.009225151990014903	0.759666396067773	-0.0033851521858532267	0.006079118412005902	0.5221485218151833	-4.024770520018903e-5	0.0015620801393944903	0.88945027932808	-3.6553399236665274e-4	0.0026252245867444653	0.8750446203684449
Chr09N_82452817	0.14504813570135486	-0.0018381093563431164	0.005741410730288913	0.7373398735650987	5.015138055051443e-5	0.008409213516178186	0.7375548225885038	-0.0015381685857988388	0.004976660097451759	0.6504679186470301	-0.0028752433000955374	0.006529590611873343	0.666886675452692	-0.001605467076186266	0.004984357025141466	0.731824667741702
Chr09N_82453980	0.020824534648503725	-4.3903129958364494e-5	0.002115920943739122	0.8499324927813744	5.350021857615778e-4	0.007650149769637638	0.7926757898248404	3.429610197480939e-4	0.003249734464715362	0.7575751425789665	3.9766859291065157e-4	0.0021750520819590873	0.8276948475361074	7.657480804113841e-4	0.0033168927050830983	0.8059349744070523
Chr09N_82455297	0.07519407683979328	1.2076819912786764e-4	0.002941096002654814	0.8102600265096354	9.493608223902726e-4	0.0068979882795816745	0.7569784584285152	3.0629017167892875e-4	0.0034344260339226602	0.7471522425644195	5.225318242228381e-4	0.002329436845080868	0.7773359859178706	0.002136730063372391	0.0056793529142269315	0.700434277824055
Chr09N_82459546	0.04103463859737177	-2.181767142818207e-4	0.002837709524200814	0.8438067734018346	-6.766192226082336e-5	0.007012840607471673	0.7780613995026135	-1.0086318942842129e-4	0.003294935513805677	0.7489064390911999	-4.004100755892471e-4	0.002175535508213815	0.8085395877272752	-0.0013073544494909435	0.004337057277268684	0.7566118464673994
Chr09N_82493841	0.14076015934674158	0.0030089882619890973	0.007678857401382332	0.7050920160916773	3.8709677746058107e-4	0.008079768894446263	0.733070958061832	6.694765686215075e-5	0.00426771527732757	0.7186695644030802	0.0027542391560554215	0.006308459398296776	0.6776660242276884	0.0018835812904761634	0.005434864933876892	0.7238022584424644
Chr09N_82503322	0.3626279715080881	-8.6120315742000008e-06	0.002102625366915305	0.8910889272279665	-9.79271487557857e-4	0.006644105910928249	0.8146699190912895	-0.014612548065809682	0.02256955440268771	0.3886559762008517	-3.7816315862969943e-4	0.002234359427674017	0.8653009259924429	3.410886014728367e-4	0.002144262554664885	0.85940129216772
Chr09N_82518524	0.04142453386915905	5.988065784995372e-4	0.0026960767306091703	0.805930159357085	2.0071840581537486e-5	0.007383123974156375	0.7964351401394438	-6.142161507861136e-4	0.003409135187934324	0.7234428230419374	-4.767924337260207e-4	0.0022663672182475273	0.8133530945938278	-4.606605683858829e-4	0.00239976810875481	0.8171729707604756
Chr09N_82534384	0.5653276894696979	5.482923207246176e-5	0.0013643933327516437	0.9343876222512897	-2.912045588468098e-4	0.005304301929955869	0.9128675846094013	0.03591104479926197	0.0350199802682866	0.2688802486976164	-2.2296933415189164e-5	0.0012196178606178763	0.9372146222090826	-1.2162522951351281e-4	0.001352207921580682	0.924846176708114
Chr09N_82540695	0.4316883894044687	1.1124227158995802e-4	0.0016279507531895727	0.9072425369094993	2.2348663136089557e-4	0.005533328324980397	0.8705893669771001	0.02558288895035333	0.031776297998678836	0.34193867295517716	-2.5485734676777992e-5	0.001431345340757971	0.9158346783897102	-2.758267258589451e-4	0.0017331794953118402	0.8893472417529404
Chr09N_82545601	0.10407822527804902	0.001970931692713307	0.006063321181213323	0.73854028764121	0.0011261346800605623	0.007435293562111408	0.7222595428384901	7.230476898667366e-4	0.004077687704595906	0.704974324329629	0.002034795912379033	0.004911039559686961	0.6886678491949418	0.0014181894857261382	0.004512061776263968	0.7391493857845677
Chr09N_82573250	0.04086303207707916	7.391658558728701e-4	0.0030075609900188593	0.7921230848478278	9.725067206051222e-4	0.007347860862637392	0.7537937129361179	8.429527208581622e-4	0.0031854184092985544	0.686296620532562	2.9105197125533984e-4	0.001981603855192381	0.8305773157406527	-4.0332897176550877e-4	0.001981685852355536	0.8075080847613909
Chr09N_82584886	0.13091985797592182	-1.1292088461411109e-5	0.002015788842104756	0.8874310548493143	-1.3343446375300758e-4	0.007436396763054014	0.828644604876919	-8.913867723809537e-5	0.002964180002069081	0.803724380448448	-2.764095925316029e-4	0.0022382151005858673	0.8699970339529037	-2.786155443835949e-4	0.0023570082645316495	0.8712998603889225
Chr09N_82672424	0.03761195627405196	-1.2953261214901078e-4	0.002345875902189483	0.8361713652897692	-1.353100066142843e-4	0.007384061258747932	0.7835916148469659	4.726156409714817e-4	0.003479754829917079	0.7441488875822793	-2.091546821784799e-4	0.0021218507941067077	0.8414384874546631	7.493902653445821e-4	0.0031597019368251743	0.7997005158330402
Chr09N_82677658	0.5516013300929503	6.919493175230005e-4	0.003388227708926699	0.8697302290991622	-3.124431163299637e-5	0.005806828203107074	0.8663715316720003	0.02737010745506567	0.029607266063281255	0.27365412066620487	4.902886704792405e-4	0.002693994082778515	0.8793153265937902	-3.2426713466881255e-4	0.0024458388059735727	0.8768179233672166
Chr09N_82679720	1.4571169043558923	8.473626681349917e-5	0.001289917767895002	0.9775376255075542	4.057657117723744e-5	0.0021855293705149996	0.975479932071112	0.06453127827964629	0.02483176823066045	0.03927419614424921	4.172262163338413e-5	0.001022501300030965	0.9809612502944186	-1.4733117244814653e-4	0.0014663781942219748	0.973353842248139
Chr09N_82681827	0.14063455261058228	4.5048742482615056e-4	0.0023996525754075375	0.8389456127059985	1.374993600767596e-5	0.0062383357725158545	0.8169967457481824	0.002958414001342959	0.006227257238880975	0.5460287950586723	-1.61741969433415e-4	0.0015725173015058661	0.8561260439865062	-3.729226922817596e-5	0.0019714419429155325	0.8599360339056361
Chr09N_82684582	0.5740485867363516	-1.333875224242121e-4	0.001788737257662486	0.9164309112784367	0.054118395741346935	0.06174798524901091	0.3124298351505308	-2.972662828249147e-4	0.0022601659203789945	0.8642241609933217	-5.588040352965702e-4	0.002528719592689515	0.8826405662900648	2.0820221140827646e-4	0.001867209793843021	0.912446004028679
Chr09N_82726466	0.27930016549580705	0.002091492499546866	0.0058815492977147095	0.6619785441835653	7.401324172117464e-4	0.007746196835394062	0.6644670677584569	4.3327939343194816e-4	0.004428915810759961	0.6710368843085093	0.004988815400154079	0.008010061274287402	0.5140250271520049	0.0024215558199857453	0.0054428191655668465	0.6046771482911966
Chr09N_82731801	0.06551377084498788	3.964577438665461e-5	0.0022269125666572794	0.8309522106036159	9.02565158087068e-4	0.007963929102976655	0.7592207832512362	2.8328050112949e-4	0.0030236858308941416	0.7277513217845806	-0.0010683857744702488	0.0032957596713742107	0.74847625344529	-5.299237925399086e-4	0.0024349149447974	0.7915028402005515
Chr09N_82778719	0.43485324305839274	4.1928200926196754e-4	0.0023385875730354668	0.8652942795254804	-0.0011492233653394492	0.007092326461137045	0.8416848191643221	0.006587151488115877	0.008528974579468065	0.33947579473844924	3.158052081176938e-4	0.0016973927328862595	0.8652588697964805	-3.1447740395473533e-5	0.0017897038401407381	0.8829358499656996
Chr09N_82786385	0.11293783902563241	2.11885427658474e-4	0.003123462215759166	0.8287430555088553	-8.712457314196163e-4	0.008130602348723301	0.7533140577971081	0.0015349943522240163	0.004669965128088521	0.6581787799172458	0.0013759736471083501	0.0038824319409097537	0.7355851391930831	0.0018123979242876185	0.0053978208716936905	0.7377158387518409
Chr09N_82797115	0.28208665153638207	4.55849125095163e-4	0.003112005857837742	0.8660873009536264	8.060819800047899e-4	0.0066338783253813765	0.8116628535490512	0.009702055139770264	0.016994656778838182	0.44167743827450273	4.7456270360190134e-4	0.002610020967131611	0.8543810339613858	8.86591498888371e-4	0.004088986533797272	0.8521326389416213
Chr09N_82832983	0.13124293584063615	-1.3907204571822406e-4	0.0014290632422977057	0.8788878733077298	0.010508231675744224	0.025211497872736594	0.6344980059723737	-3.6511158027049983e-4	0.002549560300898929	0.7814341891582798	8.034871903866036e-5	0.0013080237787093602	0.8877600045138114	2.620618806370652e-4	0.0015766836208482246	0.8662862211060548
Chr09N_82847880	0.18511415321776906	1.749706303294522e-4	0.001510048366463768	0.895299363676357	0.012943035023478064	0.02231762719050449	0.5443307071211289	2.3065603105705868e-4	0.002187807475107655	0.8234489834565962	1.8250625747270603e-4	0.0012571722779160881	0.8898535044868439	5.527257330324802e-5	0.0013074794826451613	0.9104646405807918
Chr09N_82865565	0.1988349104152163	1.0160913580800104e-4	0.0016474683352750376	0.8793701610353795	0.004635264738673545	0.01509632916493127	0.7154456005265798	0.003738995196442832	0.009694285487990109	0.581219801390841	-8.684894331647881e-5	0.001462510790094393	0.8800721718148353	-2.6347428101740366e-4	0.0016491716224241871	0.8566074845299266
Chr09N_82884518	0.036898971076724484	1.444981477251662e-4	0.002045601123936456	0.821031581849347	-7.34685251461359e-5	0.0064341978886240225	0.7734272970861894	5.701915225109624e-4	0.0028483200953933197	0.6941385034813188	-1.9175027256099946e-4	0.0017172891953910424	0.8273361760355545	-0.0010595128613410335	0.0033773343714457804	0.7534153902053209
Chr09N_82892276	-0.0015722711181278928	6.307051774733963e-4	0.0029562818648295104	0.8212498303172635	-5.301724501374658e-4	0.006994774897803338	0.7975269266601077	6.531720620918019e-4	0.0030520117222090546	0.7232871286572207	-9.130727679491107e-6	0.0015404467041528534	0.8696149277737447	1.4343554940936254e-4	0.0020380281061967566	0.8706771458763485
Chr09N_82904476	0.170929633557067	-0.0032061793141606393	0.007906131735908371	0.7149446928049257	5.015064967126094e-4	0.008668295895513467	0.7658176490306414	-0.0033425397386447424	0.00654824507107156	0.5575062372825437	-0.0011798202604384155	0.0035693841950344527	0.7498587485559807	-0.0018436508361681253	0.005427900548331461	0.7576726288970146
Chr09N_82933708	0.02048476178953784	-5.140793301860034e-4	0.002296494633957934	0.81218528746311	-5.524381239642594e-4	0.007039745850198843	0.7838264871650648	-6.902730442945034e-4	0.0029807266289932875	0.7063463151332106	3.406113579103337e-4	0.0016537279995028273	0.8219268519185298	2.1795794541464827e-4	0.0016764298249604779	0.8334128402736205
Chr09N_82984583	0.05590774109923547	0.0011905473655626285	0.0044842569882071835	0.7811863533274697	-5.786778500698175e-4	0.007700697670587492	0.7802664703759278	-6.479316112699986e-4	0.0034797719747692675	0.7133423684731803	-9.108749463980111e-5	0.0020331569514205347	0.843962086616876	-1.3903890235083337e-4	0.0022568423564895018	0.8375063566837848
Chr09N_82984981	0.11901862131028783	-7.984022095351321e-5	0.0017867977427533156	0.8786164046186381	7.143373786911818e-4	0.007488920367318141	0.8046223038377704	0.0048311855147841675	0.01381946034309168	0.5931558318359776	2.279304342349635e-4	0.0018451061167072025	0.8659639565268604	6.061117433890675e-5	0.0018348042121458035	0.8877408877571429
Chr09N_83020215	0.062124039436175685	5.3289955758204856e-5	0.002515237127311052	0.8261549578931742	-7.597973959666225e-4	0.00778545066374146	0.7819945621513353	4.957375879574068e-4	0.00326137082106979	0.7012245579854857	1.4213816565406554e-4	0.0021094214385248894	0.835593939793896	-0.001259844555270416	0.004300698494239752	0.7594900749091049
Chr09N_83023309	1.0782671243513187	-0.008770321492967418	0.009303032758446872	0.3482831724588745	-0.007230263719772312	0.009767393538053329	0.39039058140481975	-0.019159777288203908	0.011674492113160061	0.0892441035999858	-0.009301147834550376	0.008011696206303752	0.30463151348314355	-0.007446615825995843	0.008086315317026973	0.3613890105795242
Chr09N_83024091	0.11754021982756342	7.236784352154412e-4	0.003526318469198508	0.8339071991328418	7.840568669857759e-5	0.00679818058594527	0.806560541796137	0.002791241019008822	0.006057260816323954	0.5739936081756515	4.100202829128794e-4	0.0022701380965820033	0.8394733193437327	5.592023534265825e-4	0.0032051681416080105	0.8489833148285508
Chr09N_83028188	0.2660925788232587	0.0015030897188510366	0.005285274543988353	0.7032869317725685	0.00279025833485922	0.008359819095174272	0.6143230926413343	0.0027631521763542273	0.006025667629080579	0.5526964069386655	0.004628159284620188	0.007620655131934672	0.5450024104597213	0.003545850278220631	0.0070344469634143385	0.6006376299378049
Chr09N_83041089	0.10549598092991674	-0.0018087981628659882	0.0056044182037449704	0.7467013570720795	-6.524116728705442e-4	0.007084625037395622	0.7444238330360624	-6.162999120385926e-4	0.004082034542131813	0.7193612734984725	-0.0014059339928120893	0.003741489572070159	0.7131929651272197	-0.0031204059478606057	0.007247053465038005	0.6787651416357203
Chr09N_83047421	0.09841922225249314	-2.1603942008669247e-4	0.001703699384222575	0.8750182343325786	-0.009958014962501977	0.02750385041814082	0.6543816260669362	6.627280258357477e-5	0.002591262449508072	0.8114031463482619	-1.0984587295316878e-5	0.0013578335391098391	0.8984276282976819	2.9488688412388593e-5	0.001432846900025891	0.8917293647998942
Chr09N_83048584	-0.026720222995336853	-5.834486834335753e-4	0.002806963043632886	0.8232849467068097	-7.333837806880233e-4	0.006502948839219426	0.789537066385043	5.8164204968934275e-5	0.0025950454814813915	0.7761171475669321	-2.7189926214380035e-4	0.0016448340961442971	0.8416465006012597	-2.7585198290303986e-4	0.0019970216523656575	0.8497058260668873
Chr09N_83062710	0.1306503362488093	1.7724762819987927e-4	0.0024394769963288366	0.8654532213409434	8.025084206467476e-4	0.007207095564900983	0.7940764036913116	0.0031116298916329145	0.007626358925081524	0.5800218590197073	-3.8991037344199715e-4	0.0021797831375834566	0.8354946253166242	5.108539442016312e-4	0.0031599897855855577	0.8522052045124899
