## Supplementary material for "Diverse Genotype-by-Weather Interactions in Switchgrass": Dataset 6 (part 4 of 19)

Marker	log10BF	Effect_Mean_Both_FloweringDate_TX1	Effect_StandardError_Both_FloweringDate_TX1	Effect_lfsr_Both_FloweringDate_TX1	Effect_Mean_Both_FloweringDate_TX2	Effect_StandardError_Both_FloweringDate_TX2	Effect_lfsr_Both_FloweringDate_TX2	Effect_Mean_Both_FloweringDate_TX3	Effect_StandardError_Both_FloweringDate_TX3	Effect_lfsr_Both_FloweringDate_TX3	Effect_Mean_Both_FloweringDate_OK	Effect_StandardError_Both_FloweringDate_OK	Effect_lfsr_Both_FloweringDate_OK	Effect_Mean_Both_FloweringDate_MO	Effect_StandardError_Both_FloweringDate_MO	Effect_lfsr_Both_FloweringDate_MO	Effect_Mean_Both_FloweringDate_NE	Effect_StandardError_Both_FloweringDate_NE	Effect_lfsr_Both_FloweringDate_NE	Effect_Mean_Both_FloweringDate_MI	Effect_StandardError_Both_FloweringDate_MI	Effect_lfsr_Both_FloweringDate_MI	Effect_Mean_Both_FloweringDate_SD	Effect_StandardError_Both_FloweringDate_SD	Effect_lfsr_Both_FloweringDate_SD
Chr02K_56680001	0.5291280078099546	-0.047500576577332844	0.04711730168243029	0.32459228311349486	-0.02579748059265437	0.039065195185896795	0.5169160899097143	-0.005509596713704162	0.024215739504112432	0.6017151817099082	-0.03204321955570163	0.04328293391103082	0.4975791707523056	-0.019250369824961748	0.032167689663986095	0.5439643252114099	-0.03242482224645506	0.03885534437030569	0.47368400079726924	-0.05656891177517178	0.05697527103732225	0.45401533714218834	-0.04134296969212378	0.04491472626699571	0.45839890657142524
Chr02K_56688734	1.8000461856436603	-0.1393525573778493	0.07373624847039792	0.036773778719374595	-0.187504984843259	0.09326577546454068	0.034260278981336545	-0.17317758649051682	0.061410515483357235	0.019862954944795286	-0.1681391628486105	0.08612020167286831	0.037870663000929894	-0.12654946306335038	0.06348737496701659	0.04013831863664963	-0.087923265532713707	0.0520872161883568	0.05960624282836402	-0.0728939258515699	0.04699329943284366	0.0744513649360885	-0.08428630476546377	0.048113495854520155	0.05639697018138323
Chr02K_56689384	4.010377960465965	-0.08106549602503822	0.038664432625213574	0.015854025965907237	-0.10028497975925729	0.042855044419287835	0.006867731374472941	-0.10935377969711055	0.028502953512394888	1.3834124777190038e-4	-0.1319292523580491	0.04622612050229347	8.957691173617777e-4	-0.10751478412130785	0.035781408425388794	8.739843313427809e-4	-0.09770002872377058	0.03219005485349097	8.516675426730735e-4	-0.07563142995417574	0.028886824231177378	0.0034449175586146463	-0.1278409313523682	0.03034980916964296	2.146897013797222e-4
Chr02K_56695858	0.32507048442074615	0.025868889867710625	0.04036058706055152	0.5054392630473925	0.01937566434829175	0.03808666712045258	0.6157287576819985	0.009117854830568432	0.024630682452655504	0.5816681587496693	0.06832905883036347	0.08668642295941587	0.5455357398449582	0.04360923187321766	0.05644900793376169	0.5484579071453972	0.04714969567141242	0.05882406681954176	0.5459912274003745	0.036857714320682425	0.04723635562067314	0.5482457194031255	0.03181050575748316	0.042495096489821325	0.553713418552293
Chr02K_56706304	1.0328982162229443	-0.0072917490556776866	0.025352583289553865	0.4434279549448561	-0.047803754998174616	0.032097410180902945	0.14835976092788794	-0.032851340705096044	0.020943915902639585	0.11549640919186144	-0.050463818696998335	0.033306537446755	0.15090863967465906	-0.025679893863873527	0.023421752158409657	0.216244618007007	-0.04818105202174116	0.02684952785568044	0.13641812394251618	-0.03222163684720198	0.021372429372289153	0.1525306894187598	-0.07154474995998213	0.03322827212515584	0.13390244182963507
Chr02K_56708008	0.5493830098277738	-0.009848460762873639	0.027299623144630657	0.5070171898755047	0.0031736320989949177	0.027667986171185738	0.6264040056225999	-0.018846450462715884	0.02262870113863733	0.3370093280063998	-0.015081282303698816	0.02880827513762754	0.4955540922633819	-0.01950813769472749	0.02603722492936263	0.4250658228989299	-0.0341665897352123	0.031426729185133305	0.3439041504707663	-0.04106160914377901	0.034315879219736736	0.33396822704649753	-0.060685605121632076	0.04694406693687997	0.3321882083190363
Chr02K_56798274	0.17373860443200254	-0.010115438156142947	0.027802272603024	0.7617618787304257	-9.740718946003738e-4	0.016166030141738057	0.9398233094656189	-0.013409581455594647	0.0295157905872249	0.5867899247136781	-0.0025121494828910787	0.015293890779044056	0.9400721343556466	-0.002493253954632063	0.014204126382327627	0.9383646757121857	-0.004297546250002449	0.01828628597406963	0.9272701883083339	-0.0037347512916283366	0.016346210171468076	0.9286454321688761	-0.0022668327821415324	0.012888277680256252	0.9383745124811712
Chr02K_56834561	0.33122708717618404	-0.00616050848068438	0.01868848143469429	0.8184577448500783	-0.004325242134678536	0.016297499950311982	0.8993672794043139	-0.017590312568407353	0.021968793413551495	0.3777171346525898	-0.0037813516558141383	0.014991181915978457	0.9098397480427418	-0.00257643013278064	0.011175748044198162	0.9144510683731734	-0.00504036163395323	0.01667580380768142	0.8996581787605615	-0.0021369241632682784	0.009255536082311045	0.9143999052685865	-0.005554366211400758	0.017898619042730598	0.8986921596325905
Chr02K_56873841	0.2469463094478665	-0.004355562744301624	0.016889641421530915	0.8552515197726367	-3.47613995901515e-4	0.007781698241794062	0.9790382780629016	-0.011935105094798398	0.016837077597526742	0.4748701290167091	-4.970448608357195e-4	0.006172495057357038	0.9852215194333308	-2.733346991282992e-4	0.004745811303538079	0.9868798480194397	-5.792016012169048e-4	0.00572334179396449	0.9834306460775594	-2.925539439238483e-4	0.00422921142501177	0.9860914671080622	-7.384633797967631e-5	0.0038415523022720896	0.9892031848904317
Chr02K_56908131	0.15932284452599046	0.01477713774019166	0.034210055093381174	0.6874845000920431	0.006807569221254362	0.026213060492574804	0.830648219858914	0.018417285537331837	0.0347401926082223	0.5756066543583576	0.025761150606026073	0.05697279463215562	0.7947523674298156	0.012879023702745775	0.03148565657610803	0.8054663035308259	0.009905789530344307	0.025893064379825772	0.8132450375034984	0.015081122143708367	0.033837314733739673	0.797098765197149	0.012658032226740704	0.02977153847797335	0.8017997930041669
Chr02K_56953981	0.29254446755244795	-5.570075721071979e-4	0.014088589259034343	0.9171465355885131	0.05719090856268701	0.07474816900565501	0.5660611232551868	5.4108326516056025e-5	0.007208244246635487	0.8965461613482956	3.6915324641075757e-4	0.005734808551636652	0.992001832246016	3.530258161409664e-4	0.005209618413023076	0.991799252685459	3.922796105398396e-4	0.0052884894540224945	0.9913576610021823	4.5325287302480686e-5	0.0032858747439820576	0.9944968613746906	1.5819149388232714e-4	0.003708173409294897	0.9932231134334915
Chr02K_56994746	0.0019186494872411683	-0.0012346079756751585	0.02048456712581753	0.8381617376859924	0.0015540882258367765	0.014359132947579218	0.9435221411511581	4.7151260055059666e-4	0.012055716440313405	0.8103853725277543	0.0016660471999316035	0.01239944890512167	0.9560140468651006	0.002427732637280588	0.01359572734618436	0.9494114753951881	0.0017423100523824445	0.011174690287150431	0.9530673566461336	0.005587426291286486	0.023995106943707722	0.941100783949631	0.0023314093003192664	0.012610754657873206	0.948426417240917
Chr02K_57003652	0.4019703346716803	-0.02175934898320138	0.03753318249164944	0.5719629351872166	-0.012531357184433788	0.03140481410496844	0.6930276399862862	-0.041845898169105916	0.04964200277944001	0.36156350404563453	-0.006985061528512731	0.02797473903483328	0.7428277966827097	-0.010565527984998963	0.026880401340630012	0.7037700019189896	-0.010945924594528195	0.025661642104168852	0.6939817734763205	-0.0204931992630793	0.03300352292518226	0.6338214999326403	-0.034478511302647764	0.04875391466401869	0.6158748598564954
Chr02K_57070926	0.22637184967727525	0.0018268565076044526	0.016468953298496326	0.8803585312899392	-0.033044526653414404	0.05708815633687649	0.7010693112769659	-0.004638173764502869	0.014313349957249675	0.7575418519169402	-0.001822100018624584	0.01272142468505651	0.9719036078713028	-6.827710573375849e-4	0.007253524233577451	0.9776519660675179	-8.651025761593863e-4	0.007494191052806187	0.9754795414090496	-5.815618466426878e-4	0.006201014647652482	0.9776960451784672	-0.0010333205646859982	0.007982516509331523	0.9738536734954283
Chr02K_57275947	2.963172958281784	0.011225495200789908	0.04091156877847711	0.3866717174696414	0.06926841276220831	0.04443132278276791	0.05495391367816466	0.052129318315560724	0.030803249405037668	0.04440093548935221	0.07150131221148101	0.045888927252581035	0.05198180520172109	0.062274258947741065	0.03827374605324395	0.047007594542365874	0.060718257287788055	0.03484159659805779	0.03663839396869978	0.15059633044753157	0.034689498428618445	0.0016803875195571603	0.09765548038284742	0.03382552998844055	0.002672774517210639
Chr02K_57297880	0.36512407164630656	0.0022239985597274563	0.014383407899351183	0.903461945367334	0.06353136250259803	0.07223567074332136	0.49590149750858403	-1.7738394718668199e-4	0.007031726135855476	0.9003544358053238	3.975868960399466e-6	0.005370520059711272	0.9911564335617491	9.07829991561522e-4	0.008306487375345695	0.9836673279030462	1.982679082103491e-4	0.004514990853381586	0.9887879356632662	-2.432616540241388e-4	0.0043612465037713355	0.988060507885445	1.9032660972291804e-4	0.004331717677228157	0.9887788164074616
Chr02K_57308826	0.2642327694462056	-0.0022539741579648545	0.015625227709222894	0.8888393017782463	-0.04594504414044162	0.06033901481587345	0.5750436818730751	-0.001840226556396633	0.010290287786223517	0.8487505324337008	-0.0015873786801941295	0.0109003210733235	0.965876739460376	-0.002360903170867709	0.013347456480793931	0.9613976029902702	-4.3524316021493624e-4	0.006210892917000253	0.9742409657471455	-0.002040254134120162	0.01142509860842455	0.9612486484443388	-0.001605821955085826	0.00966168018568062	0.9630114131543354
Chr02K_57323496	0.3235415572816578	4.5294181411535855e-5	0.012852120477879458	0.9311059952661933	0.06085498457432601	0.07388286802655346	0.5298210108108931	-2.217008566396453e-4	0.006587058939263095	0.8975278414169252	8.059289137238578e-5	0.0035369484479763464	0.9957742183598668	2.916927725009078e-4	0.004685329855038874	0.9939597480181268	1.740563813141513e-5	0.002754542694983479	0.9963380475275259	1.5995876676457672e-4	0.0032653246593054436	0.9946994778782887	2.7114963261895244e-5	0.0026656345770172283	0.9962024997875302
Chr02K_57326620	0.09625963298508546	-0.011296218824826528	0.034691657728301	0.7488189062181121	-0.015561924263615847	0.04379433651791787	0.8358517681543629	-0.010243597094047319	0.029052250784124274	0.6960690393812878	-0.00457446708591405	0.022537013782676096	0.904881453031803	-0.014214633500342062	0.0435999785635901	0.8758872614546307	-0.004643063452752961	0.02015110774497911	0.8998221800720589	-0.00985494603463843	0.031070925854760182	0.878651270831864	-0.009038333601996993	0.029003224986604025	0.8802870355485455
Chr02K_57377828	0.6093542820479273	0.022453063630211562	0.03317303958357443	0.5205882417430175	-0.009074559154072856	0.02900357485298925	0.6652342930809009	0.043782533837022054	0.04049132399022022	0.2522271113933316	0.01025511638315716	0.0269855066245339	0.659103586894086	0.027213590640949015	0.03589147563663496	0.5455752897225465	0.023398560134320647	0.03142401958052942	0.5488946226308857	0.019742175074190422	0.02742072086400599	0.5553148553374829	0.03301926087394155	0.03977228719487729	0.5346229138803039
Chr02K_57379919	0.1736665408828666	-0.0022309195392319885	0.02046971698686843	0.8502646274703048	-0.0027584882011399926	0.01690807281384099	0.9222415883130634	-0.015108995832724308	0.02891302611964463	0.5274222292464783	-0.0061001779437809675	0.023734972171796345	0.9164891650847344	-0.0018845345836168007	0.012556584763633758	0.9367059933990971	-0.005307733187630857	0.020079083745870297	0.9154624981666208	-0.0033609583771574943	0.01450239693490227	0.9223122651305549	-0.0027012294249112744	0.01317223413825204	0.9275589576474202
Chr02K_57397762	0.3553726304754276	-0.001336935087288342	0.013986780824108362	0.899353874502853	-0.001735474198162234	0.012857071773911757	0.950335693076105	0.016929092337076106	0.02145675527222358	0.3814615811390177	6.848183929138858e-4	0.008461155467444855	0.9700780717467054	0.0011051982924538293	0.008433221261410252	0.96462432021847	2.843077124332103e-4	0.006299587149970399	0.9734392120736869	0.0015837576298520536	0.009262863301293214	0.9590321435347067	6.01848400259926e-4	0.006520650689104335	0.9689962310041418
Chr02K_57431000	0.2577581659345484	-0.008717893306373813	0.02398878207292792	0.787142007207235	-0.0026934125867271955	0.015020240479976433	0.9399843943695206	-0.013781278707763838	0.024019458718182497	0.5086168206172206	3.03129948163737e-5	0.009503798658241762	0.9721412394178963	-3.582756889063046e-4	0.008387429173710817	0.9680921359790899	-0.0010236231812679139	0.008716878545233226	0.9601883848065625	-0.0012732215921896677	0.008841668931735946	0.9568476953364146	-9.318022954428495e-4	0.008284607765191182	0.9608038722768517
Chr02K_57471011	0.5494144465398364	-0.022731062079237002	0.04081175818384968	0.46472049146606853	-0.025360560581693465	0.042204438375930346	0.49361868375731166	-0.050402417706604447	0.04764409686176841	0.2821472917773551	-0.04889396697999236	0.05642142328127046	0.41473828031006355	-0.024492174598006247	0.03789140342923815	0.48668644335922506	-0.07648041141525863	0.06998736612338381	0.3858213498907317	-0.018864090481553745	0.031804089865623886	0.5048327185210504	-0.05568021733801971	0.05411755652877478	0.38967485196940566
Chr02K_57482629	0.11104501820893542	-0.009767953082635615	0.028616429124099823	0.7068051894993972	-0.006460760352850654	0.02410988396065186	0.8217708799325131	-0.00602513611138796	0.020121515939228028	0.6929285337173008	-0.012604749449621437	0.03141299756634237	0.799131621610917	-0.009196080441126525	0.024695853540303465	0.8081852872145671	-0.014345093489253492	0.03179580722147552	0.7860232598153922	-0.014733388995928121	0.03176797665365037	0.7835526118847604	-0.023423577225518733	0.047198667130918186	0.7798412928792371
Chr02K_57502329	0.11170158462907165	0.009314059292064376	0.032635826037535794	0.7318422558687276	0.010610211827634521	0.03187054001619221	0.8155040623036112	0.009930986152669886	0.02683372246180486	0.6740889562638548	0.015106821609119695	0.03966436427769721	0.8140898361077782	0.016008409330951223	0.0393282603045616	0.8080631500217972	0.016461478270913727	0.03936938753040665	0.8056124721149109	0.011991547908138138	0.030617286439470242	0.8133486259763993	0.024301987611780356	0.053512084812892116	0.8006207344761876
Chr02K_57618996	0.4000826005099866	-0.0534621432136803	0.06844809293207559	0.40753250470963776	-0.0013679223146407398	0.013902119344908802	0.959275759003988	-0.004520801586057494	0.018079082725321712	0.8282163400698657	-0.0029370322665345787	0.017480719548698197	0.9583504342723391	-5.565934511707232e-4	0.009635706324390089	0.9719397260281776	-0.001346239495139791	0.010562582008793587	0.9646023802673264	-0.0026590756919227347	0.01483524779009464	0.9570491507471106	-0.0010109946002080045	0.009482780013359065	0.9670622139404539
Chr02K_57668994	0.13428478520772266	0.0013765356530840934	0.015720778752924127	0.8878483337894687	0.027887016139236574	0.05427804776833094	0.7472797233855112	0.0011802324157961452	0.008430163264277382	0.8354692510821047	3.603945716663308e-4	0.005538924258107722	0.9926444789426201	2.4139779264128238e-4	0.0043829797751594865	0.993257838226337	4.324359159858618e-5	0.0032166359962260676	0.9950971197788843	-1.5890633732249205e-5	0.0030880963654358914	0.9954070796570286	7.01090313562454e-5	0.003163585397018959	0.9947501288049109
Chr02K_57696808	0.07566713324602707	-0.009829252478177173	0.03145729129993798	0.7462609641299007	-0.011722803562615755	0.03499932054102288	0.8441929559508794	-0.007899705689763403	0.0239627336635674	0.7054691370247057	-0.009582205201867472	0.03136707613179816	0.8694992740148143	-0.016887559027253318	0.046542147847356094	0.8570294287513454	-0.008450243274434714	0.02642393650761775	0.8671463585908806	-0.013602120262934428	0.03736849056642935	0.8574416998023437	-0.0046300439586090284	0.018758517742338412	0.8857841105889377
Chr02K_57730709	0.7844494697131477	-0.07166819114176198	0.05268751268501073	0.1790974966441512	-0.0010299803926043824	0.00927104416414677	0.9812377863567726	-0.0010193602643369553	0.007212968434744425	0.9358220274130113	-1.0517680338704378e-4	0.004567886042632835	0.9920741704376252	-4.153199701897488e-4	0.005309184184002287	0.9888738444531939	-4.7386988407409797e-4	0.005344873569463436	0.9880434948863229	-4.3555323857252375e-4	0.005007668877392139	0.9881861848972098	-2.8907427084578905e-4	0.004158120872303957	0.9895042509101434
Chr02K_57758510	0.37474397502238915	9.303691221865453e-4	0.010062877793363885	0.9307773033227402	0.0012196306723061229	0.008931709180863822	0.9717231768731245	0.01580707824103543	0.015944662086365847	0.33348953551511357	3.487991874952389e-4	0.00482301934874504	0.9870263899884826	5.273331133290038e-4	0.005178566625648469	0.9845633255145554	-5.244426827846753e-5	0.003030832897649647	0.990358349445725	3.407167326322632e-4	0.0037633884670047802	0.9856001360779266	4.6835734615806676e-4	0.0045205519969797395	0.9843958960165993
Chr02K_57780925	1.1560283897613965	-0.12164368675197908	0.0770378745516488	0.076884254001653	-2.4665698219461686e-4	0.005641292989768455	0.9898981434704937	-1.4116966424183066e-4	0.004567046076528995	0.9758256462366598	1.598824188313576e-4	0.004979125414245958	0.9920312600013024	2.6472188883642078e-5	0.004068283912725724	0.9931951794168036	1.7115511145521066e-4	0.0040489731401032	0.9914923932958696	-6.045717777534998e-4	0.006311122092871915	0.9877820929693693	-1.9670748949410048e-4	0.003967336930400552	0.9910604238027083
Chr02K_57787998	0.46445637289887054	0.02180540245777475	0.036409838887339126	0.5473440638377082	0.014556600756973721	0.03221140094720863	0.6451329755210558	0.04638275305102932	0.048892887352689665	0.309825176200487	0.024518204374716204	0.039189588446255655	0.5974407369423926	0.019584754668919027	0.032344112612052896	0.6048173899219532	0.03243310979654583	0.042892937066801945	0.5646915237335642	0.01624526291033915	0.02725698002174546	0.6082300388604761	0.03721850498813869	0.04722620556180228	0.5610312045897666
Chr02K_57869403	0.7046915492407188	-0.09601585513550795	0.0867798313492665	0.20877022477046037	3.052589286815817e-5	0.0061564753533273515	0.991697610992345	1.1262552595385776e-4	0.005365038730937702	0.9470666550199428	-2.3428328338157497e-4	0.004787482248328885	0.9936633074011025	-5.3797901558557735e-5	0.003621646499903725	0.9951274285310825	-4.046759554433407e-4	0.005512681886281843	0.9921908839909194	-4.2630285505994665e-6	0.003122117788504551	0.9956304625425744	-2.490858713881916e-4	0.004208466294760107	0.9931213525330551
Chr02K_57882915	0.21101289018834124	0.010640151011293831	0.033030048188519893	0.6781968078575832	0.01010516320527009	0.030815359502821882	0.7553979352534691	0.022317318517179933	0.037108399861714644	0.5336518921270624	0.02642322235474224	0.04961319980871184	0.7043176874020864	0.012856307039779009	0.030234829544067202	0.7406558413227702	0.03044687753825699	0.051827072230147916	0.6951724437049711	0.02026387320963288	0.03700043810135453	0.7034187680145892	0.03146189123883839	0.05265211323549661	0.6944723718344081
Chr02K_57888086	0.2538274209742716	0.0024083034682146624	0.014559241102078556	0.8866105362387985	0.043781647567121294	0.05849033294848031	0.5838193837247426	3.3825838659213637e-4	0.007683230868620401	0.8806372542067942	0.001106249934343189	0.009071904731376243	0.9751691343723257	0.0013294456483394011	0.009406224529605153	0.9727959690305814	-7.886274315126687e-4	0.006673910286936845	0.9756524893945449	-9.41346477112371e-5	0.004575450851235819	0.9838453535131312	-5.962649560829465e-5	0.004679340666111168	0.9844308848881079
Chr02K_57891699	0.5253377932455682	0.01717202737810653	0.032597247619212136	0.46305976437916463	0.024263258821082	0.03552478701413809	0.4555722572971384	0.010215994968307888	0.023618308495240686	0.4822363874852992	0.03806348885403175	0.04247497393702908	0.39825066124244246	0.04249126880474555	0.04162729897108986	0.3730675519724297	0.04000143286504654	0.03856965599302117	0.3709921903310221	0.06640979072367348	0.054842238286019605	0.36073463702325037	0.04756550834117235	0.042501085389348804	0.3629800073800868
Chr02K_57906676	0.0689543306237767	0.005239391516090644	0.024814886531001765	0.7697488480254295	0.001411136159455124	0.01921286813123348	0.8949428991883321	0.0016509283920127576	0.016120198200215475	0.7691986946957907	0.008954736038729693	0.02745025213901751	0.8576461401873082	0.0024241669099516415	0.016019772567447334	0.8967082425498843	0.010023792667994535	0.027489575718336913	0.848316153241249	0.008141793179029851	0.023109810310290167	0.8516539940212925	0.016118071369325124	0.04015411245395815	0.842794150480847
Chr02K_58049423	0.14049508260830368	0.0017793283786173538	0.01782659245005143	0.8767985823835979	0.028963035376801026	0.05952439971676609	0.7615208745383126	-0.001047151888567647	0.008816014044662247	0.8345097056949882	-5.236344781539054e-5	0.005181703321715965	0.9934775678637583	3.145773520889249e-4	0.0055768856630486665	0.9911792803261981	-3.2014320130992126e-4	0.005343692966357795	0.9909652030094953	2.3393401916070483e-4	0.004717905931771164	0.9915633799333454	-1.628519539914342e-6	0.004310566130189871	0.9938985456410664
Chr02K_58050694	0.23093089736529987	0.0013839776527976267	0.020113511418915667	0.845896618743334	-0.001503179027677933	0.01569796955054018	0.9225789498423088	-0.017042240747553464	0.02908192602788476	0.48655030875297245	-0.008718000570588948	0.02913533471632699	0.8951624413076413	-0.003249544837840077	0.015124453223859769	0.913898839751622	-4.641960324968954e-4	0.010985801532162314	0.9406952256325491	-5.120331759840711e-4	0.010288851754586815	0.939710634388885	-0.0032855828393293816	0.014164935020791436	0.9105697812169894
Chr02K_58182505	0.3454975349436327	-0.0021813910223190854	0.01344375170669407	0.8857523498984916	-8.10126269467684e-4	0.010468128067867804	0.9446953547285883	-0.017368907911107165	0.02010584121454617	0.34708478503255324	-0.005613227993391186	0.021445302249269067	0.9248698423771685	-0.0033699141822918304	0.013648838459780847	0.9270791985795728	-0.0028607517499046266	0.011779676337875062	0.927810617915701	-0.0034879392458512367	0.013445342997570145	0.9252078789617939	-0.002548306916782615	0.01066602248241744	0.9285753272445911
Chr02K_58230720	0.604926489812263	-2.8326337053546783e-4	0.009537126704205971	0.9498594984466513	0.07173431959218325	0.06445553584743544	0.3792884021825171	-0.0036288536430873035	0.01047741638091526	0.8168504652333752	4.265372823402626e-4	0.0062703525139963705	0.9834327685527413	0.001207951137635732	0.009072257100422953	0.9770482435039894	1.4708810202204424e-4	0.004371198749104719	0.985818078579281	4.4916922828599213e-4	0.004867369804440176	0.9814316960939506	6.373989452363184e-5	0.004075737586950186	0.9869412641207236
Chr02K_58289003	0.6100658406443434	-0.027521237313600143	0.03870111473843677	0.4041984481383921	-0.022918686121853226	0.036870419212692844	0.4692118381315823	-0.053196665505299306	0.044206332467444195	0.2369172554003841	-0.049508566053980504	0.050819622033058585	0.3731604433826282	-0.0389168841182819	0.041147470739451686	0.38130288911158516	-0.047859651354237254	0.04484317470293864	0.3595437688779006	-0.03757365034785625	0.03739544120179053	0.3697802435660138	-0.07139418808348819	0.05926771606870945	0.3517073304443483
Chr02K_58355230	1.4397025649062953	0.1884599098934737	0.09749209859928393	0.043460225819079074	1.9720982422651208e-4	0.006198764822857526	0.9907440914482807	9.678259984136459e-4	0.00873601745955764	0.9736729979197134	3.7433208084553795e-4	0.006517647335499194	0.9901972044374067	-5.901008985431484e-5	0.004962792834755117	0.992701855930944	1.4723939163955617e-4	0.004707780252316548	0.9916329174146918	2.4793847391966904e-4	0.004717007255409328	0.9905303823425875	5.917849495986945e-4	0.006691658495243097	0.9880350733811394
Chr02K_58357260	2.0733162236758416	-0.21663102963057426	0.08140167783648199	0.009772445919028261	-1.6555730726096346e-4	0.004459746437082272	0.9947163157749446	-2.909471750576691e-4	0.004488286028466708	0.9910603148528847	9.86744378851635e-5	0.004300454199643638	0.9955313668986604	1.8495221902540995e-4	0.004111694692330462	0.9945802052223599	-2.791078225822863e-4	0.004509947841520624	0.9936710035836805	-1.4641320771981603e-4	0.003377075950020862	0.9946209220438852	5.509498953069987e-6	0.0030260850791447584	0.9962438948817874
Chr02K_58412025	0.06762615658365682	-0.008104615697322218	0.025864650793890543	0.7524035371218425	0.0015303447226621952	0.02011436012945652	0.9079700054533693	-0.006072275487184613	0.019286239645512054	0.7165861656857513	-0.005233437551383027	0.02062966617993501	0.8940375840639957	-0.0069674158227080165	0.022923194821810135	0.8821601066952132	-0.006848017623135227	0.02202533561957531	0.8806269274558488	-0.012494602728949146	0.03507683069951426	0.8731065789624401	-0.006396264852419903	0.020755632812363964	0.8813757823745166
Chr02K_58458337	0.197464923214015	8.835258781841025e-4	0.015436012160660541	0.8884326009749718	-0.003089528535452891	0.015483453777508828	0.9413373554039624	-0.011962793690264255	0.019406436388417277	0.5024651511749454	-8.868473917308071e-4	0.008547771623571659	0.9707753962008354	-9.8308383498744e-4	0.007963893358586958	0.9686198310333977	-7.691920646096825e-4	0.006910798914229159	0.9700031704303261	-0.0019298240211330366	0.010886654693574742	0.9612803277567044	-0.0013076854705283934	0.008475145742196618	0.9646112207721874
Chr02K_58490484	0.39812554863116484	-0.0016920148105680406	0.014695590935913104	0.9131294080016608	0.07916143010339333	0.09052582411482826	0.48920058239413006	-9.10583292803614e-4	0.007439201951726471	0.8878643762045102	-3.2877595075528803e-6	0.004529112993763996	0.9953088358685459	1.0197670444146169e-4	0.0042372949025090865	0.994422887591216	5.882943287267612e-5	0.0038819306645275654	0.9947668037788043	-1.6190369850935723e-4	0.00400281157947336	0.9936928688844163	1.1186160545955759e-4	0.003897670693095399	0.9942013612649441
Chr02K_58502532	0.2644454651749673	-0.0038613297820310356	0.0198289417863886	0.8681751297199836	-0.0506511970058136	0.07209070750316471	0.6056532872622338	-1.8470558995673257e-4	0.009890333847579506	0.8728625953287903	-0.0029102343700620472	0.018837162254432497	0.9662570220200303	-0.002368549928257606	0.01528991501833348	0.9666338052401291	-0.001624477270507733	0.011421076405174969	0.968719362765099	-0.0015404465803753112	0.01077944045144316	0.9686676304762512	-5.880398923812266e-4	0.007614768125785202	0.9760288332478363
Chr02K_58503291	0.14962707548619406	0.002995311815785473	0.024908573133530034	0.7880009170640199	0.02098202882757194	0.04268973737286912	0.7493759036533114	-0.0012231537870713775	0.015810304207829355	0.7232596448650549	0.014382985553783773	0.0356730987096538	0.8136021037340307	0.012944093636240491	0.0314503577944783	0.8122634047254028	0.011930010538315482	0.028833907943847107	0.8120291713629976	0.017221417173037944	0.038008172809715635	0.8057296589946453	0.013251666171790962	0.03070875266251523	0.8085160419809057
Chr02K_58560226	0.7030447459253953	0.04802422607894096	0.04501099937076071	0.2625919441282462	0.05391830522188719	0.049980051549744824	0.29713503373873407	0.04474014426675964	0.038797488975934935	0.23788311547031826	0.049463728676308424	0.04938523201086927	0.3181108710069024	0.03176586152328178	0.03804459134539159	0.3645483503780905	0.07735910768808113	0.057541855113329994	0.27695504997728254	0.07439001083831281	0.05455285275948759	0.27672639689823714	0.04676282671758229	0.04093346780025484	0.29432390943078096
Chr02K_58579447	0.5202737642061305	0.0026916556458368842	0.012301392154107837	0.9069184897585416	-2.603840636345729e-4	0.0062346557691042364	0.9820024828603909	0.019033105592270977	0.01697671561855801	0.274335763746691	5.09026116053623e-4	0.00576059037695815	0.9838029367833637	-1.9025222392489495e-4	0.004034133979099261	0.9868324977925976	-1.5635317365372614e-4	0.0035845177901752626	0.9870552547414367	1.8566344434376225e-4	0.003409839162400754	0.9863362800443566	-2.7667615847634306e-4	0.0037600757484860903	0.9850025267940905
Chr02K_58582584	0.34330245951010013	-0.005718112197639026	0.02301638245225884	0.7563913195105971	-0.004988148868533818	0.02112943826529961	0.8161327484960014	-0.027562512943274508	0.03540809739589258	0.37300894805096707	-0.011256371111021042	0.027153913012320827	0.7781453094947269	-0.0053508007246730206	0.018369858260628834	0.8122938755890153	-0.019054876382645015	0.03624357230285887	0.7508760573998651	-0.012186450709567531	0.025099106859710025	0.7584339778725229	-0.013207953851854273	0.026868235873916627	0.7569171183900776
Chr02K_58582767	0.237989579787845	0.008879500372049697	0.03023845789386001	0.6556597111100477	0.007721598100429355	0.028825537116398174	0.7334905624905169	0.007893343700588407	0.022749843278475686	0.6184563745888483	0.022932672688267416	0.04062649823644966	0.6563013994324132	0.025688380337066757	0.04098288171807098	0.6394273096678585	0.04446605413793606	0.06236379475816623	0.6280319026703544	0.027101885941925273	0.04061600213646259	0.6317037594257049	0.01900836139803388	0.03202364826372415	0.6494312251847133
Chr02K_58585424	1.3611259531857742	-5.919917640293221e-4	0.006240297374273399	0.9803912441707872	0.1322414282401441	0.053095417740936596	0.06524826978269868	-1.4471397202134772e-4	0.0028270486938875186	0.9825839561495286	3.0956238296017967e-4	0.00494780955888948	0.9945923976355313	1.3664848470139028e-4	0.002891326597806665	0.9954292604504179	2.0917403467493622e-4	0.00342564187293717	0.9947011562102357	2.432614642618066e-5	0.0018985923440862319	0.9966999118710256	4.972020503764077e-5	0.0020406948161661477	0.9963188896649557
Chr02K_58592926	0.83814253177498	-0.02211305379859075	0.027981859817157322	0.2999226765606957	-0.0173665568508397	0.02918732507866935	0.3811785949244214	-0.0011093008292660388	0.018569619191523223	0.5419213133831811	-0.06954912273682419	0.044212519529015386	0.1856468591450463	-0.04452623079944839	0.031081076490183712	0.19465732121650536	-0.07562385312607273	0.04137271961856628	0.18325458351618362	-0.013048207106109688	0.01953241812513011	0.36149432313685914	-0.0301520335221937	0.023852498202812367	0.21515139677587003
Chr02K_58594799	0.1219423727586448	-0.012795849858318144	0.030049622318253488	0.6903997594571873	0.0032157026517851952	0.022240112230065653	0.8800205043693242	0.0011340005027665452	0.015455128374854002	0.7566918932290343	-0.007921793482614068	0.026368635543350758	0.8653994610532456	-0.00646294156399408	0.022004330086843382	0.8678156609275574	-0.01686133721102231	0.04275653128158613	0.845138976194397	-0.0026302966478527427	0.014889962541605323	0.8935558117879158	-0.008881923105705703	0.025433233051679185	0.8533936109540204
Chr02K_58640822	0.04432454322106537	-0.0026503745093089245	0.025173239586979874	0.8327858572745342	-0.00493805736371988	0.023671870461640716	0.918374450517345	-0.007732928334264189	0.024913465847626364	0.7083302571407298	-0.003966185762299035	0.02078911674698255	0.9384711106820832	-0.007559657978465865	0.03164283550841955	0.9290458600572913	-0.004795312818539768	0.021744259290677553	0.9329555050907666	-0.005432486301773771	0.023447094043965385	0.9308030038095915	-0.00380372996499476	0.01836993886937287	0.9359916081324715
Chr02K_58640883	0.17381422034923705	6.029417361922573e-4	0.01936252652245431	0.8718165174056175	-0.0010241344337633337	0.013889665716324337	0.9518779192580568	-0.013296947610851555	0.02700007123331073	0.5410387217590776	-0.0010396786899324606	0.011502374136368643	0.9623168670735625	-0.001209846885658418	0.010840795783072532	0.9599684494362147	-6.794837833372729e-4	0.00945198837815261	0.9643671066498612	-0.0022709411000570836	0.012667404294237478	0.9505332988592173	-0.001434259316785329	0.010570277121974891	0.9570050652997766
Chr02K_58641861	-0.0020342725961830597	-0.002831219237294443	0.021554717065849216	0.8341132205395624	-0.005004934856098863	0.021733428714165084	0.9212643173928436	-0.0023880413436873455	0.013782263967696499	0.7829347619979417	-0.004158024073717019	0.020793572220018208	0.9487004023680135	-0.004720696422364012	0.02222259802770175	0.9472210394582856	-0.002355461953063182	0.013089202534268173	0.952499097882258	-0.00254614165538396	0.01339677084475277	0.9508048280831978	-0.00368408387535389	0.01763099707299302	0.9478072528349017
Chr02K_58658196	-0.03562298267085375	6.312200635386799e-4	0.017936049368693613	0.8610858204671885	-0.001795683226707063	0.01302831417027641	0.9570407458213931	3.01372207278687e-4	0.009818970921591487	0.8060142951033376	-0.0017250552020751033	0.012398174486827583	0.9734456849151579	-0.0023452404055318184	0.015285475831268897	0.9718521159997051	-0.001525534294572433	0.0105543262603541	0.9728856507270881	-0.0020268255810735533	0.013138133054119646	0.9718426119249527	-0.0010362875623785017	0.008044539655381329	0.9749170799977507
Chr02K_58691125	0.8285960657256932	-3.469257491740999e-4	0.01128797844182439	0.9551812637360582	0.13141874427949418	0.0840353004574422	0.19781075843386461	2.2312676761539866e-4	0.007072421203752013	0.9497742799414846	5.278469480328165e-4	0.008472333469655818	0.9808798590214032	0.0014071542239840447	0.010765331399675384	0.9740168569937449	0.0011734007035257173	0.009242214719615793	0.9745690271230694	-7.697988638088946e-4	0.007293763549153184	0.9769853561350431	5.876282022118746e-4	0.006824803926287312	0.978840621583983
Chr02K_58692641	0.6175097466943417	-0.0521718872356842	0.05223644034632565	0.34250709356651543	-0.042648740920237224	0.05025082561849934	0.44473201922232297	-0.056528206525149186	0.05145131110368728	0.2769648067198712	-0.01163411858448676	0.03415629274359609	0.6094056119790395	-0.057281318186069775	0.05839798292297307	0.43129365945001774	-0.027419409502438288	0.03540430445528348	0.47483985254491623	-0.01362930698425062	0.027011322037578632	0.5597021357579353	-0.03318940427511691	0.03836318438580603	0.45104347768387265
Chr02K_58698633	0.24848645018615806	-0.02652530494642222	0.03376264996403203	0.48836296602802565	-0.014371990480251272	0.02844752438447561	0.7221725439047919	-0.010972939328367345	0.019584867894414514	0.593993074256681	-0.027892008487617026	0.047503510133503714	0.7135770681335454	-0.02045944710293664	0.03514658586175103	0.7139770932839575	-0.016489313039008597	0.028813689848376935	0.7149220182577438	-0.014951752760276157	0.026144376986264366	0.7150007746829682	-0.005956658608802325	0.014879726872860554	0.7612331739715053
Chr02K_58730941	0.1754932321320454	-0.007805816114086675	0.024126770040252453	0.7873897777275791	-0.0011658167576659312	0.014959492283596368	0.9380918371242205	-0.013539789418709742	0.027035564842937235	0.5559797470805709	-0.0041549816137076145	0.018568204650776274	0.9286489371476597	-0.0013705946546296818	0.011311862150163169	0.9456828207152684	-0.003026300710979629	0.014104052659066566	0.9307221652166113	-0.00464571398077946	0.01825759243765272	0.9229132090122514	-0.0020342738982275354	0.01154446545382805	0.9375982051024705
Chr02K_58734307	0.3087934744963006	-0.018148715522518497	0.03274339489736387	0.6618997457158229	3.857437025102032e-5	0.01205892491424477	0.96302316252692	-0.011189466889367589	0.022359310910662362	0.5965051509551318	-0.0020026212857427225	0.012439391152473937	0.9556575577330845	-0.001403656845000859	0.009840546613325517	0.9583381320739018	-0.0015804939705455865	0.00984245062053336	0.9558101759397137	-0.0013370539972628523	0.0087860781218154025	0.9570508613320724	-0.001725054400519012	0.010075350751713487	0.9541874976827296
Chr02K_58739547	0.252714486589227	-0.006695940030616799	0.020017839967778877	0.8169314919606822	-3.39420378921269e-4	0.00949803437236968	0.9704955336008686	-0.012162649156353693	0.01843246791074953	0.4903588190478815	-0.0016217197251009988	0.010865103560227296	0.9687289052898337	-0.0016008201131738407	0.010169961591801618	0.9676616024467702	-8.117867586495711e-4	0.006664442118934013	0.9722867458834449	-9.513841869542834e-4	0.006898691123129643	0.9703196032087286	-9.779300018582357e-4	0.007107919800786797	0.9703631311458996
Chr02K_58765284	1.6272485274464983	-0.19280707646490852	0.09106364361920467	0.02794120522028498	5.750675347647076e-4	0.00883559124468997	0.9820137992079444	-4.778636860457635e-4	0.006399748627655935	0.9761903736197896	-0.001437074345493501	0.01211253073468693	0.9780183785178013	-6.209388035202445e-4	0.007532405773337797	0.981755417847569	2.1273625636547777e-4	0.006059117904590632	0.9853576478505269	2.630276286187268e-4	0.0056782904772333265	0.9845377342006304	0.0012939571049317914	0.009961907454775197	0.9768662685405893
Chr02K_58780418	0.09160095757567621	0.007511049489570445	0.027008766051454018	0.7372295296992815	-0.0023518885114030175	0.020681985548396932	0.899383933951925	-2.827318519250065e-4	0.016204386768312328	0.786910157148087	6.114440967038001e-4	0.01808190134776199	0.9246539652323895	-0.01525202019855539	0.04255937706508485	0.8606206255506432	0.0041172784216879695	0.01814837874469146	0.8918581258333793	-0.0021163364838865453	0.015206520304591672	0.9086484441859434	0.0033099551930747036	0.016658354432193358	0.8975138067872708
Chr02K_58842703	0.3363503547980128	0.019401352939719403	0.04102562085238849	0.6960359170001488	0.04490171930213817	0.07180715340666168	0.6541475122532731	0.0051237302941379605	0.019515207361993674	0.8119846360201187	0.007735492765533056	0.031444302149592804	0.921201858835083	0.0018475095581663341	0.013842817190407234	0.9429235157804764	0.002095295278270075	0.013280396740595383	0.9391979526564106	0.002881230135446935	0.01429373042228686	0.9318254085955334	0.002520624588415374	0.01365369886191317	0.9348052684734236
Chr02K_58882286	0.1370444582525731	0.0011872782541025508	0.0205492229969465	0.7943724685774636	0.011581777137527024	0.02655241876035941	0.7765293842114531	0.012516526722533613	0.021912456948694002	0.5634422500848294	0.006190015470615567	0.019472160700776116	0.8242658459926648	0.011578086753935544	0.02550335899843889	0.7872748401645207	0.004840951806186971	0.014882041902772526	0.8225266811849031	0.017702525207464917	0.03518352568208144	0.7813247036277929	0.007517476108361184	0.018062160863572787	0.797419382172928
Chr02K_58908390	0.2886168413384435	0.023169069852173225	0.04051188129356033	0.62002283877105	0.00881660835252467	0.027452516332389588	0.8252801277657025	0.026392825463427118	0.04637008630000639	0.5225291328409026	0.013664946984537235	0.03532542022718658	0.816206669118817	0.0024846376148512463	0.018938540874188815	0.8773404763561395	0.007015998501948695	0.02225344273977057	0.8373460556270553	0.01174054445271178	0.028850943940263326	0.8122681367226195	0.007288450588065083	0.022178187396278998	0.83393769312391
Chr02K_58908754	0.13297312360689478	-0.0016485403018296513	0.023333492402403778	0.781810605005319	0.010047017904908966	0.02661548414102676	0.8055577055990882	0.012015447891130682	0.024257798222735	0.6093405335890021	0.007630494867995171	0.02320021071658834	0.8327387647840099	0.008217694041894676	0.022314368847218734	0.8221635448038872	0.01260198697016989	0.028879621633306318	0.8044768867670232	0.017748228371365988	0.03794836589062764	0.8009112038443102	0.004588254449622846	0.015937805205292595	0.8435231120697684
Chr02K_58983937	0.17172680173479885	-0.0012395224989027302	0.018767863715973884	0.8697822104873622	-4.910196882942448e-4	0.013661594053427385	0.9515331827206043	-0.013367701620320707	0.025637916500168414	0.5317278680343234	-0.0013077552323897356	0.011758457150781164	0.9556758133012238	-0.001696336271790904	0.011475767612157928	0.9509499148628078	-0.0021261560948119124	0.012000907796388238	0.9464932351471	-0.0037142608645505375	0.01648856347293806	0.9379721904787368	-0.0016871409256764187	0.010684593375636868	0.9495227089140379
Chr02K_59034466	0.3053333552917131	-0.0302504587039379	0.04055670828449521	0.47756669870957347	-0.006552602410927311	0.027123272642621345	0.7469974368886174	-0.005589084670717677	0.020503141159519758	0.6585032218739718	-0.0371318824088447	0.05737044758423245	0.6410303765475194	-0.027349193977326953	0.042886666327284016	0.64424039076903306	-0.03539052954612937	0.05163708952297482	0.6384324631485195	-0.010593742951190378	0.02316244122761728	0.6987528309827714	-0.005087128369987087	0.019855261850387166	0.7565783036917305
Chr02K_59091241	0.1992870313894073	-2.0805924719626977e-5	0.01590092584894946	0.897178873603808	-0.0018106662828915121	0.012528067939114682	0.9518300823143107	-0.012718108847459629	0.02071835229145594	0.492210292492693	-0.0015582474983971107	0.010876509227626003	0.9630568562033015	-0.001840852316944374	0.011078177282929437	0.9597830612059476	1.6671074952055067e-4	0.0065050841020137	0.9752089359283941	-0.0018189041622915343	0.010363371906410167	0.958370626168024	-6.355096905522206e-4	0.006859376479158497	0.9690142201530829
Chr02K_59094504	-0.038964653866366765	-0.00486322381230706	0.019112001018049045	0.8079521853084086	-7.768653447305091e-4	0.010682280819329808	0.9638349724434087	-4.866806928086553e-4	0.00958034866247719	0.8198894286411126	-0.001445928105622366	0.010364802848015366	0.9708612743769371	-0.0030567579280393335	0.017653320861926766	0.9670676979597203	-0.0013332633475922485	0.0089370249854277585	0.96961809392732	-0.00151193516402462	0.009573958728094587	0.9684584337978646	-0.0014793736213113624	0.009457027475236192	0.968665084503637
Chr02K_59097864	0.07757487104309456	0.011569681372046633	0.027167670382399173	0.6988888466553073	-0.002182464769083102	0.014675523783802123	0.9425363481881798	-0.0018291822471663164	0.01180165929665014	0.8031923170631854	-0.0027713525700840676	0.01547623960722354	0.9513657544214283	-0.005563063065147355	0.02500268641790716	0.9449148303007455	-0.003076841483461618	0.015244390489084915	0.9476260366110286	-0.0015426541217273665	0.009952166068124761	0.9554571479690296	-0.0021252889906118065	0.011769401169242834	0.9513935404069501
Chr02K_59129679	0.7853556474639349	-0.08387364559436616	0.0657750645753238	0.19168535236252404	-0.026340946504578827	0.04960124228952833	0.7099944340751938	-0.020413381088557194	0.03554002421849967	0.6508931692995394	-0.008074648787009434	0.02712760891020892	0.78605521102796	-0.0273079742164882	0.048114086896886656	0.71187406125736	-0.0028025794256004927	0.018876318529486135	0.8220106292982537	-0.014140594411723774	0.028061703611312945	0.7276309494927339	-0.004141583865506989	0.01866287248785604	0.8053577547733826
Chr02K_59131963	0.8096165352913746	-6.58683290397254e-4	0.006614221711021091	0.9645712018580309	4.175870236102114e-5	0.0042567906527106415	0.9903919487514169	-0.024472997299598325	0.015224720874532565	0.13330052620965593	-4.881819988703099e-4	0.005279413241980981	0.9876766566368055	-2.186295653076885e-4	0.0032184719593827973	0.9895679481645071	-1.3620468653337018e-4	0.0026301075966912355	0.9905610504210718	-3.580871664471033e-4	0.0037203029878600446	0.9873514458944707	-3.178449468828591e-4	0.003495344115087374	0.9878167312526409
Chr02K_59132058	0.6323006527106755	-0.0015873020508326643	0.015272304885686684	0.8780289258050453	-0.004054223985000564	0.01631614355833241	0.8825160951482486	-0.0290998638820646	0.02810416301846008	0.20540341303939702	-0.0031963572649293475	0.01491827905324756	0.8937804471902301	-0.0030919012924333906	0.0130334307365205	0.8892215867279535	1.4417709102587014e-4	0.009625559759465392	0.9269405017279899	-0.0010980747815071492	0.009243503301035494	0.910822509287635	-0.006339999430321783	0.018097071261144158	0.8628912179719367
Chr02K_59151950	0.25323579036507715	-0.020171610516939695	0.04522798625322832	0.6534341481512385	-0.031384407093628545	0.06161697115269253	0.7019066992960443	-0.03529952945473353	0.05687244292200587	0.49555733650835665	-0.029262580667402942	0.059758071091147835	0.7262760836854298	-0.03244754709718642	0.06112703419010748	0.7190597205849548	-0.010210347160128483	0.02917630328437643	0.7759975916890232	-0.021108846441768792	0.0418953543721594	0.7276317080121684	-0.007716873949396821	0.025762399818888403	0.7898796154916424
Chr02K_59156236	0.7359438063407494	-0.10251178254587658	0.0903411819244915	0.19566711715879592	2.6540828582711595e-4	0.005700137456918579	0.9919288333066864	1.1207509118162163e-4	0.004620375707125976	0.9536837366242867	6.93269359486299e-5	0.0029834632114069427	0.9973996304945866	3.9655870016291695e-5	0.0025008381522947046	0.9976020551263937	1.2210854375559565e-4	0.003007808046023104	0.9968021261613886	1.5107530949559763e-6	0.0021093767411159425	0.9979964364956808	3.3087190700723486e-5	0.002236895513963743	0.9976311457802209
Chr02K_59172437	0.9111523125552898	-0.10265859605540417	0.07622514585437781	0.1348772251213658	-0.00798310262068196	0.029130186585344178	0.8922506695093069	-4.37562345190321e-4	0.01206559480591517	0.9121464679240926	-0.00661175268479623	0.025205312402650927	0.8993669138757784	-0.007064574410064715	0.024444895232241037	0.893635208391142	-8.92465194314198e-4	0.012453977594857047	0.9332622032045523	-0.002329859710961631	0.013130553014631941	0.9173267669118338	0.005766574374995256	0.02014128416704362	0.8947196460835715
Chr02K_59206759	1.678984017544984	0.05661263371141536	0.039860497913796526	0.08896937794378021	0.023185479945385192	0.04158419239617891	0.30262478139794247	0.012933854785762188	0.027649181726647525	0.3327383230222724	0.14928800121086008	0.06064597170434573	0.031569925671694136	0.09659243243075022	0.042080518147384824	0.03361762116464909	0.0837352921867073	0.03765365000519889	0.0347381038375221	0.11408272306653167	0.0378736678689117	0.031356417645443335	0.0726129329330072	0.03375853724781278	0.037145990319086684
Chr02K_59213942	0.38754551920423413	0.0096016214571333	0.0253433092696734	0.7971557892114165	0.05401251618396655	0.07251741823609544	0.5827643080647631	-0.0012230080580416251	0.007982099655718198	0.8689463897888722	1.8430987872751319e-4	0.006346910311256975	0.987819955846605	6.133532465634399e-4	0.006927455519539196	0.9836486738047542	8.738199486938037e-4	0.00783762765860334	0.9814206881555868	3.334156972266258e-4	0.005187588219982472	0.9855526513201271	5.074288690788823e-4	0.005935253383100445	0.9839109758895664
Chr02K_59245620	0.2141825016098632	-0.0027523821986034226	0.028920878826486893	0.7340836255072885	0.012047283448987136	0.0307798842762365	0.7585041329333084	0.018151574808880862	0.03210150026499016	0.5635132363523117	0.01999644292117851	0.041129196983137654	0.7396298384035871	0.01276360722131381	0.029211526314426247	0.7564296004479978	0.02907162101539683	0.051746688243261944	0.726048923993855	0.013496608300950189	0.02827368709610012	0.7443512537208324	0.023567803647942105	0.04288858476110015	0.7272503127924067
Chr02K_59245848	0.18245967153233592	0.012501158537158526	0.033280160791106426	0.6710038260531914	0.012950179186591537	0.03301821303503625	0.7527262311536317	7.184212008751341e-4	0.020445500177954323	0.720343810267675	0.02165102456442301	0.0448722761952027	0.7343102680669003	0.0171236301188474	0.03618797073339072	0.739316136286361	0.02941232508996441	0.052801968686409316	0.7197459750679415	0.020956313977721356	0.03936480652380802	0.724037578766425	0.029314873231340556	0.05199089841739838	0.7194292765552238
Chr02K_59270381	0.1135829001434027	0.008015469652013805	0.02356571242728542	0.7812600496198832	0.017579901553648407	0.042246418704360446	0.8153123411832537	-5.709216146578338e-4	0.00979918679228663	0.8269365821019998	0.0026755543574865045	0.015904682819808412	0.9613892809568891	0.0023257566896440277	0.013631261362861996	0.9612693389645383	0.0011205532675789298	0.008753097892230438	0.9673775788660037	-5.503041626352006e-4	0.006855224961700917	0.9723954944259772	7.115919077017735e-4	0.007388858848497776	0.970906519147757
Chr02K_59276000	-0.016742124833081705	0.0028705385765657016	0.02022244145934384	0.83448219762879	2.9494250222286434e-4	0.012455831886379972	0.9682088088562452	1.6181195945492728e-4	0.010494967063559933	0.8192454621608173	0.002856888022401713	0.019117642489888877	0.9709637783255678	0.0017895767375816615	0.012707190789968851	0.9724229308122057	0.0018076973988639339	0.012497359902511272	0.971970269535812	9.649266385855416e-4	0.008355594086221373	0.975750191703225	7.539763265959875e-5	0.006217796405049409	0.9844503678407018
Chr02K_59293904	0.638288662422559	-0.005397642964722391	0.04306401040749501	0.5762715952032885	0.04070357383507048	0.05149666401106727	0.39296199531959936	0.018382023562506396	0.03337117627461317	0.42846956693380533	0.03461317975066675	0.05099816352605479	0.43288807161843057	0.04514726470601063	0.05079787704889452	0.3688315486041897	0.10086106498901735	0.08240204884057944	0.3205330356928647	0.06076586560857446	0.05488857709233097	0.3271620981659819	0.06703832779523111	0.05941050239048547	0.3249154028539928
Chr02K_59295343	0.2890130642867748	-0.0017004248916812142	0.02166175269387203	0.8471056405414958	-0.002769058869866075	0.018585237377212085	0.900668467030421	-0.023090433759332306	0.03764816855769984	0.43277082745009643	-0.0011852410666168367	0.01602536966244293	0.9224577129254106	-0.005533282114393423	0.01997957014424201	0.8856614286124523	-2.481501780587294e-4	0.01294504529966045	0.9308447928508585	-0.004910082911065941	0.017557817271447524	0.88517172415827	-0.0049446172287563525	0.017864076333068468	0.8858395058730298
Chr02K_59338723	0.31707524018912225	-0.0012378760285065924	0.013911185899521786	0.913186140511432	-0.06028907016322394	0.07516430728868806	0.5420582845769529	2.3166529948203464e-4	0.006990897795058643	0.8933094007688499	-4.6254259270870295e-4	0.0063420589028848375	0.9912337092531812	1.0398855051481148e-4	0.0038436237259900268	0.9937558725733903	-2.6752799569316197e-4	0.00435186425464404	0.9920358492356758	-6.927018866894865e-5	0.0032823613006977646	0.9940208260933578	-2.5168830768320803e-4	0.0041441133216646026	0.9920793673535123
Chr02K_59506174	0.6618931699593911	-0.09422773682570129	0.0910658869814434	0.24106334022956943	-0.00214851194448604	0.015134255663485164	0.9700829720931757	4.447711996384167e-4	0.006808321239068369	0.9292765920859172	-3.9739230485376413e-4	0.006970900267451796	0.9885789407452727	-1.8229631235133217e-4	0.005682908961158824	0.990085979743003	-7.417265525434962e-4	0.007752518316262737	0.9856106850216421	-3.029340754422794e-4	0.005349564537294678	0.988618068980827	-1.924468905547115e-4	0.005157061722442532	0.9897559917391764
Chr02K_59506974	1.2613315970811037	-0.001000388965641835	0.008583232250502117	0.9675593935179085	-0.12125046446772231	0.051031783249839015	0.07703652056090615	-0.0013614868917678938	0.008004491712870534	0.9504204247982245	-0.0012169541695931125	0.009310814921254277	0.9751207785054502	-8.653704023066292e-4	0.00703576648119991	0.9760892158462064	-8.645455272828528e-5	0.004330378748202063	0.9847485684814825	4.145260339745177e-4	0.004670923891201661	0.9795827508612317	-1.883495122467229e-4	0.0042258196653755025	0.9830283745264615
Chr02K_59512925	0.10580583595259996	-0.0029853657691406863	0.024410923920207224	0.7858081866418165	0.003155539090466485	0.020638318893696144	0.8842265536368425	-0.004380411175842492	0.016666920156115518	0.6888281661620708	0.003987514390051431	0.02056145679514263	0.8903800479421865	0.008134613693089742	0.025446911204949168	0.8609891976498455	0.01628568983590776	0.041827019492350855	0.8459714851462914	0.010628606704413847	0.02894946941131216	0.8494732682264301	0.008724455103282945	0.02536424454833017	0.8549523543651614
Chr02K_59516703	0.25358618345551215	-0.002888294889740674	0.021340620740411004	0.8405054509788906	-0.007884388545203791	0.026009774136580253	0.8709660258369597	-0.019845240675270513	0.03462821355711651	0.47320445434851455	-0.0018673696179691546	0.015664520652036076	0.9256702021982857	0.001945710196253534	0.0142385154978881	0.9235306266159908	-0.0011792972539711435	0.012543123023547115	0.9294607844187383	-0.002403355527071165	0.013162964556958832	0.9156441792368438	-0.0033266228149352755	0.014922647087682291	0.9081651445366626
Chr02K_59521971	0.35519235162096396	0.0022239082830907858	0.027985640523596263	0.6768493402947193	0.009815268445519032	0.029156989492922815	0.6565282259471936	-0.00405007371972374	0.02032122766270455	0.591111951091088	0.014049049666566399	0.030890867486707392	0.6293944108650076	0.024862792719967386	0.03500061612569816	0.5487383226427606	0.052833013423256935	0.0595337233556316	0.5204640479627392	0.029478490843688646	0.03657430967498929	0.5268751584566077	0.016266823316158405	0.026347027797874237	0.578046434743293
Chr02K_59526154	0.1321224981648208	-9.227281168403676e-5	0.01797100624523424	0.8876759064893706	-0.0019241482173261444	0.01384877540987909	0.9556609141233843	-0.009846985639539129	0.020511393977251217	0.5791018551102368	-5.511145494678262e-4	0.00846749778731613	0.9784687878949955	-6.087857630612861e-4	0.007892954571588314	0.9774620824617032	-0.0010857585031789835	0.008948609942552362	0.9730644983049644	-3.0751772145699136e-4	0.006570787538838786	0.9799750847906729	-5.896331413151186e-4	0.007253324222851036	0.9771173977079547
Chr02K_59531698	1.2880697487811537	0.20129832608242196	0.11134492092483156	0.0642227205513708	0.11062920776945362	0.11276877277760675	0.4102343303393063	0.042395716081343654	0.051650167862218994	0.43788678085375965	0.08512949984851804	0.09374140982297462	0.42618969736693146	0.014218031773037208	0.044767193257397635	0.6095491582268384	0.0628029287197623	0.06708993877087946	0.4243929836144633	0.007086354808521046	0.03603481741961437	0.646699274968075	0.051874867325450345	0.05801121096415703	0.43322327451066567
Chr02K_59541808	2.3416298634699415	0.018288690240273086	0.05470818427706818	0.3616224184664868	0.020048777154498015	0.05918842893367753	0.36116692544496504	0.040207081844833695	0.03809614309098653	0.14698980929842456	0.1641055892440131	0.07583358131562795	0.012328137255636053	0.12877552826061647	0.057156532155733436	0.01272765859046608	0.2199348391669038	0.06196772290916622	0.0067042841603623575	0.1401698918688598	0.04898373220063496	0.007238637456514329	0.14257736173166288	0.05060026739417694	0.007365717521859643
Chr02K_59552328	0.782404693345989	3.475891878143106e-4	0.0060140931650589195	0.9719489159593456	-0.0867645944520083	0.05274048373353589	0.19804996634507732	-2.732964477675449e-4	0.003608767871282432	0.9570946702002795	-7.78222737712985e-5	0.00219406671438256	0.9980710834301173	-5.003552559807677e-5	0.0015764908589589305	0.99819476044645294	-5.380596300461148e-5	0.0015516058151806241	0.9981002825672515	-4.555957787359786e-5	0.0013601435864071436	0.9981395576086474	-4.977576708903838e-5	0.0014481555900570447	0.9981108936689126
Chr02K_59585847	0.7773336731533004	0.004487143105178628	0.03545672467796714	0.5465148161179259	0.010003434191994518	0.03783747977431458	0.5226920725284744	-0.023406132244426836	0.028370649380836662	0.3030009508904772	-0.05769141385905577	0.051248248743819426	0.2650607406020955	-0.062052864094963654	0.04758161089588005	0.24431825160797582	-0.09322504545041574	0.060814570115878513	0.23651956338932678	-0.04171615397188623	0.03549405278590183	0.26122909948380635	-0.021527756789657584	0.029513413507200024	0.3734809850629536
Chr02K_59590784	-0.05872571950778482	0.0014447827688184617	0.015549015686550708	0.8605840690588361	-0.002759663024570487	0.014533431060815841	0.9476634794716629	-6.084849856769994e-4	0.008576761602932104	0.8168938057388377	-5.214669615732546e-4	0.006081243685655319	0.98593705750485094	-0.0014520864017991428	0.011614196322615695	0.9825110415736069	-4.8485245827874966e-4	0.0050991597351134465	0.9851383078808336	-7.065454466415417e-4	0.006250082950134557	0.9833886949338786	-4.665518632470211e-4	0.004876575030165962	0.9850892096758809
Chr02K_59606189	0.10409253901447052	-0.0017204144510202634	0.018165292166420828	0.8689968898436026	0.021595735040609493	0.05053227272652258	0.80530971654055294	0.0016203278275087889	0.010116531047893071	0.8165780672769043	4.7974856128014546e-4	0.0070340161662894125	0.9880080031563682	9.38112467689997e-4	0.009210454308439342	0.9851125001543782	1.8728972378037503e-4	0.005114723755612158	0.9899828792569251	5.76660842826702e-5	0.004646903972716531	0.9912866495319389	3.6218744518913966e-5	0.004749494016374914	0.9914817600634654
Chr02K_59606201	0.4782755906364084	0.06098202742777643	0.06724367638268519	0.33355995809605854	5.830250820739028e-4	0.010892846506441073	0.9734069098100273	0.0017976977985382995	0.011002359644751717	0.8875649485061314	0.0010146383039189375	0.009735598486721201	0.9764016301469439	0.002213400179287602	0.014507789997441548	0.9705046718689813	0.001722220870186594	0.011735079068587683	0.9713378432679275	9.412814249004798e-4	0.008058937347362844	0.9751275617552767	6.944508369596985e-4	0.007326183233836899	0.9774137620917899
Chr02K_59610039	0.00320723809292927	-0.0037969218793445776	0.022241127904352696	0.8200148421837189	-0.004199791670010506	0.01994569052116794	0.9244195959199691	-3.1600804616127505e-4	0.012441900276905853	0.8011520004385412	-0.003270527930709949	0.017287580564791828	0.945895840578059	-0.00598074608196925	0.025981528021708153	0.93918927912567	-0.004645441512507672	0.020676692039339285	0.9399390308228408	-0.003815380718980079	0.01745975736815369	0.9409310945101294	-0.0035493656925775527	0.016615901855866276	0.9418174836894186
Chr02K_59614231	1.007312909571499	0.07562503342206502	0.04314356280399821	0.10625693796391844	0.0018136177190331707	0.011758010364612308	0.9479680709164532	0.002131664812437976	0.01004392867676147	0.9135077274489383	0.0026771895624371563	0.01370142300521091	0.9434124176793532	0.004770508450482761	0.019752536136402692	0.9359687723025584	2.697758440597685e-4	0.006858234798959426	0.9637576726317392	6.110813046253694e-4	0.006659129295718255	0.9581425674454639	-1.840192457797658e-4	0.006477742241424569	0.964912936487083
Chr02K_59629123	0.25474193072296963	-0.0018384308549401456	0.015638313650307954	0.8964384037607284	-0.050490999380657306	0.07258159478183487	0.6130736792250179	2.4770496015637955e-4	0.007657066655071896	0.87901653114126	-4.386994199623211e-4	0.006301343462388456	0.9908319936591425	-3.3551401989298453e-4	0.005230205369287924	0.9912297235339508	-4.344912928829376e-4	0.005631927279616063	0.9903211733569083	-4.1666141656740115e-4	0.005336845148943148	0.9902592007444123	-3.057740926161207e-4	0.004680363104387101	0.9911592831183698
Chr02K_59712265	0.19572820469150964	-0.011456552256724782	0.02867161499376944	0.7521314048991955	-0.025371721311470908	0.05367870616357505	0.773672260815359	8.887903524449082e-4	0.009854727755760991	0.833938828704058	-0.003125348702633747	0.019736056379752998	0.9661035450206924	-0.0011888255163181038	0.010097892854272384	0.9721997402104069	-0.0013704654613597002	0.010246025139674124	0.970230999170916	-7.23480009044582e-4	0.007644101327608741	0.9747360689526658	-0.0012012163011969259	0.009301659857698442	0.9708804027738326
Chr02K_59712702	0.7580388809336475	-5.774666462577344e-5	0.006527476402316603	0.9744808209716931	0.0946207134001671	0.061432951094735885	0.22210556961136804	-5.804180924499476e-4	0.004320771623155625	0.940858579704149	3.5136947541884416e-5	0.0016374931266150414	0.9987680742975689	3.0739346920950087e-6	0.001167435069496947	0.9991141766197612	4.518100398344409e-6	0.0010588470129817887	0.9990862127992401	1.9482419703202542e-05	0.001082066478845056	0.9988403848535992	1.6447374550284986e-5	0.001078743379867001	0.9988934273226676
Chr02K_59791640	-0.04560663783240443	0.003696726563904742	0.01805239622139238	0.8229475615147965	0.0020525982018042396	0.013079424491635705	0.9491024297727102	4.777505980327976e-4	0.009919413093208134	0.8176487609338711	0.0041200286359651655	0.02166757310355339	0.9593794283305499	0.0019105316470407396	0.011261155770959503	0.9619177733575114	0.0022157844836475653	0.012244593434813494	0.9603527645370312	0.002154652306085136	0.011750549894104621	0.9600924005779334	5.250493898359044e-4	0.005987438715268561	0.9721463136170281
Chr02K_59813891	0.7827408665931809	9.037865729659603e-4	0.007447767935274757	0.955644308575352	5.907799352677875e-4	0.005914286283498534	0.9793286976228299	0.024120576788123734	0.015612057212336704	0.13986899058819285	9.051966905712075e-5	0.004194484249463484	0.9874554740885713	3.058381752037107e-4	0.0039080643888346036	0.9836182385817157	6.782326744039221e-4	0.005379607256139254	0.9789864567567604	7.145712706994337e-4	0.0054458523661293275	0.9784321021196738	2.459929131367876e-4	0.0032530192888813253	0.9838259732149376
Chr02K_59813983	0.5852076782076352	-0.0011884803633166639	0.009237100552797394	0.9411316005411725	-5.256014025915171e-4	0.006101750832057987	0.9823544850148753	-0.020875669333857205	0.016523028602410065	0.22381382068833822	-1.394355984673776e-4	0.004089784623875613	0.990310081967681	1.5243617639764783e-4	0.003463381043758773	0.9897855143786161	-2.4828924693865353e-5	0.002942836012639797	0.9916409415227139	2.3075778729853878e-4	0.0032447133113346193	0.9880797714166715	-2.085510037594011e-5	0.0027879166478707268	0.9916921170570802
Chr02K_59815553	1.052707464389072	0.0976879106702326	0.06202958607226635	0.11605965535232897	0.04505921790740175	0.06209108199021417	0.5761693441436694	0.016670116210314948	0.028198625146307263	0.6066319655279857	0.022605435610332767	0.03934165743004814	0.6336387181616017	0.010101665525113945	0.026388858620478135	0.6944152133948523	0.0054502830237935914	0.021854068864488933	0.7314420521544784	-0.005260292008525699	0.02061247934852912	0.7308705133929156	0.026478130090085778	0.03777787150833495	0.6008644983540226
Chr02K_59848628	0.3620325469184026	0.0018554036227555514	0.012144299361071444	0.9081084262902209	0.002354380696921258	0.012928160300716363	0.9544159975643144	0.015797781589876693	0.017408971874267355	0.359681522845453	4.98658758226475e-4	0.006258728176791737	0.9800699166104756	3.245950400354769e-4	0.004992425641382928	0.981258390683456	7.124589774402943e-4	0.00590695245552922	0.9760938141413199	-2.4173784169994613e-4	0.004103385622931186	0.9817466536142164	-3.2968390385830465e-6	0.003976490093518115	0.9858183430880828
Chr02K_59853089	0.1364270953790406	0.00423769889852787	0.029407423138208193	0.7589121338338046	0.007521004055356358	0.028190807835815273	0.8191463406537765	0.012641397006588345	0.029173125057646854	0.6360089900735044	0.013089574578223389	0.03513109826024764	0.8036385509236573	0.008555819273178443	0.026512049406662658	0.8196624906632641	0.02856068201200581	0.0585671638832491	0.7772069751867361	0.013793433124454812	0.03219838027251256	0.789051999425982	0.016296843426775006	0.036664210450006667	0.7844494019794914
Chr02K_59854785	0.33997990807028433	-0.01989091728946846	0.029844808551494947	0.4998832997546947	-0.011634533656467739	0.026442570819170615	0.6410333357374973	0.0011444975286569092	0.01702958929230913	0.636662920850621	-0.028510405997093143	0.039181916848021116	0.5598191183591119	-0.015167575063002838	0.02529353046888997	0.5984606100258416	-0.03429485057181663	0.04149727231575464	0.5455272828893896	-0.023083797141202914	0.029849210675771808	0.5513711383401075	-0.038745557272723725	0.045572744988544196	0.5449597203200426
Chr02K_59932600	0.8166727782567221	0.07253163935915805	0.04935761608779532	0.15880029791166583	0.005135572671281081	0.019237678792856955	0.8852896170505963	0.003057718506772495	0.013425320188959169	0.8626961098430873	0.0068574965278548694	0.022700413949853546	0.8798050021142483	0.0078618113178555	0.02358377024684293	0.8725654059081861	0.006000304577273141	0.01891254623613021	0.8764149471654735	0.0033213576222814343	0.01318089507823098	0.8918990230524514	0.010820556823791506	0.02975397938380218	0.868229989332056
Chr02K_59932950	0.33582831277087405	0.011979992421996053	0.03757965584853192	0.606278942509632	0.008171816573420004	0.03622057624738819	0.6933384804892466	0.01574607016707648	0.03097646263886033	0.52828885478031	0.04537910808641088	0.06614671876830315	0.5556823555086806	0.024198942513174553	0.04155300151580834	0.5965266450534121	0.061693747070565075	0.07655718394514187	0.5403430713463768	0.02053195320267223	0.035557289526607756	0.5993362227796768	0.05206453181266078	0.06544324875858884	0.5412064981777429
Chr02K_59940631	0.26249979625999803	0.0011204057078858223	0.019598266063775193	0.8579227965422509	2.3206342414346356e-4	0.01585885763997768	0.9320404561597282	0.01873747580767461	0.030151370897413928	0.4495089154844339	-8.521795100278288e-4	0.015081369187655272	0.9353803400737302	1.5605269599941547e-4	0.013071986251706835	0.9405087020593635	-0.006299004552606435	0.021636129582733397	0.892694408881754	-0.001875576323322338	0.012529896154582436	0.9213559632608324	-0.0024816123933107765	0.013685070307733981	0.9160553311123546
Chr02K_59949253	0.23670485128559104	0.006377652339384995	0.021968570827097744	0.8149466378556095	0.0025609627159487564	0.015431043665184028	0.929090602159071	0.01591497259046576	0.027097496019025905	0.4814538029244566	0.004866798699762219	0.020414965580547912	0.9261542995235842	8.812479343220425e-4	0.010357676156473612	0.9506714005260609	0.0030950677531807647	0.01405880688762367	0.9301242237937523	0.001942794863955071	0.010852545890714646	0.9376076226648852	0.0024832874808292404	0.012278291644800623	0.9335560455098842
Chr02K_59964812	0.9238881828856735	0.010329694483199613	0.03301181584231537	0.44749567826694187	-0.05836154129000996	0.044665664745343586	0.2107663386278965	-0.01627657046612973	0.024148470825161757	0.3400355078539088	-0.060731419383137794	0.04640688984930597	0.21415951147360957	-0.09518830661214013	0.05592572158467717	0.1964503527550172	-0.03858132612306313	0.03181037015321442	0.23032178965474448	-0.06865383374195579	0.04153326398149631	0.1967070532580737	-0.028983293614950514	0.027592705351368332	0.2633962728413962
Chr02K_59979976	0.7601463866069614	-4.099533555446367e-4	0.006969373024202633	0.967649844474841	0.09255214199371813	0.058450375895722724	0.2110372916220676	-3.4233327176480847e-6	0.0038567091794207225	0.9611865841284535	1.54358243997271e-4	0.0031892972057068567	0.9961866997173486	3.3700078627770845e-5	0.0018792026707971162	0.9972829595970527	1.1335793690771121e-4	0.002351853190876352	0.996201390651541	1.5518396431013208e-4	0.0027630380482303258	0.9958074503779167	1.088850823010218e-4	0.002242489854066651	0.9961856850872199
Chr02K_59992928	2.320136339891734	0.09619636884437886	0.03447773302025204	0.010287324691980178	0.016057515251782884	0.03382997930573238	0.32798983462549236	0.07709524055262365	0.02533849103345554	0.017349595004132336	0.07142581882353526	0.03617194112641642	0.03768846585386652	0.04720901910562965	0.028405254157706446	0.06114330495675342	0.08853595061662697	0.02859151720499795	0.022844622491066533	0.050784922756313994	0.023933498183315752	0.03316907573617557	0.06757204034543811	0.02576818222780508	0.0242261268668568
Chr02K_60056687	0.15288599448712364	-0.004250267630018581	0.02445056671622166	0.7282577566005435	0.007245849501442829	0.02363560112493176	0.7977887757598725	0.0011756840729450035	0.016045051534664935	0.7495638468915953	0.021488093744778974	0.04309001259152506	0.7547976418422606	0.00853463582616703	0.022338057377927673	0.7886483396822209	0.017097241537442243	0.03367507305630944	0.7540363547859581	0.022159375071655746	0.041191363316861886	0.7512911015501612	0.011859490905094432	0.02526253629123721	0.7631845624743218
Chr02K_60090525	0.4445476220196265	-0.06629913758585318	0.08169000389784004	0.40007803003178366	-0.055652786010703115	0.08201928546957118	0.55676769542391	-0.042668194430378975	0.057132414947691196	0.45033554159612876	-0.02927356943212732	0.05437534555161437	0.6221866287149549	-0.06545367353640706	0.08817519783831486	0.5648378486164998	-0.013815655863307264	0.03508649593085122	0.6726297430412667	-0.004207937967890499	0.02968676286254292	0.7469414192384836	-0.016019661124962222	0.03515139508851842	0.6535154471062283
Chr02K_60091359	0.8437983146309705	0.053295734417214274	0.0545016904695396	0.34028383571176785	0.0324835744088302	0.045532258428411264	0.45384958121357827	0.08962511242774268	0.06796962175782663	0.16332787337682175	0.03735546425008294	0.047485168510398836	0.4352410012014488	0.030739695301195524	0.039813725430347356	0.4420494869979688	0.017404622192695802	0.03204419893242161	0.5141456665558761	0.007508321311930453	0.027627864198735246	0.6016033946361256	0.01805789126436266	0.0312474096933366	0.5032778209123667
Chr02K_60094149	0.39057658964131814	0.025979526421153365	0.04088828559946333	0.5648643153693049	0.004051464765096676	0.026328000008522773	0.7911590649089084	0.035376002019917994	0.046427379836705286	0.4067186545541274	0.01246441786886397	0.030655142188825552	0.7352002936896099	0.020158531710424105	0.036518767036436965	0.6910190113371678	-0.007673598970104281	0.02278367538625961	0.7557750627803552	0.011944842638384114	0.025414690478034345	0.7167677678091346	0.015054020585009643	0.02904613348440289	0.7017516434199245
Chr02K_60241006	0.09068369833884536	2.5433827919906415e-4	0.024457047527558513	0.8358555796186151	0.002936642230478203	0.02053293244731723	0.9092750782297414	0.011706901598960375	0.029125005685319328	0.6471727068802413	0.012084466193758565	0.04087291413499246	0.8914835813174697	0.003157539914490173	0.01723392998117793	0.918017043966584	0.00939086459413583	0.031037000689074043	0.8918605123320884	0.0038018306838674618	0.017045388353435654	0.9104123602040999	0.007447344766709762	0.02554553154197541	0.8945868195077924
Chr02K_60294592	0.6284877611318054	0.0037430268110544584	0.03518843880512089	0.5891960383831456	-2.841572832032236e-4	0.036035570575445194	0.6575385791426698	0.04162354934222875	0.03812450706546281	0.25499822479553524	0.027024199753031095	0.042015347051239355	0.45390570991180856	0.008762887260131913	0.03255342818228735	0.5779849493167089	0.0856738537292233	0.0689202141123907	0.330107118243524	0.037654838886485534	0.0388914284747776	0.36234768923246946	0.020262868052683725	0.03188273998684255	0.4584266777412047
Chr02K_60321354	0.2602806556702707	-0.007347018989403675	0.02162798213269574	0.8034092703662975	-0.0018107832471606052	0.012691645245830024	0.9450991695205829	-0.014076184671794749	0.022436412426556782	0.4823044901671829	7.018965212511356e-4	0.009670759522136845	0.9631042947513113	-0.0015932468893916029	0.010125334241312503	0.9525377650723585	-0.0012426089302189222	0.008761159038238313	0.95471669614139	-0.002396745078494548	0.01166737446559588	0.9446698686766516	-3.575942219978896e-4	0.0070800948291255324	0.9651940272118045
Chr02K_60329771	0.57150862710918	5.220922116844105e-4	0.007605338601258128	0.9572613918758544	0.07317346729535606	0.05638263605647975	0.30311865256463905	7.427695895770828e-5	0.004358911202022599	0.9454235782704111	1.330104959837193e-4	0.0029074124343651496	0.9966234453067195	4.965861070075857e-5	0.0018113979612751011	0.9972990053472646	1.35002907170033e-4	0.0026028242609049145	0.9963421388894523	9.87978726543805e-5	0.0020692973669483115	0.9965377922424472	9.178457053144182e-5	0.0020158396381040593	0.9966376552307276
Chr02K_60393700	0.03194415680310198	-0.004877603582566957	0.02269783152773849	0.7929564612221973	-0.0023006892605697297	0.01656737304859906	0.9161657047260513	8.961454548586094e-4	0.013001695482540121	0.7633229779334563	-0.003240869698888815	0.016451306765827924	0.9211862478028725	-0.00541747520745255	0.020131019665058293	0.9062417346249074	-0.0034396505192540333	0.014976992653552691	0.9149896573928102	-0.004060922276497697	0.0158377854643341	0.9092768438918186	-0.01007638052457012	0.03209967374085916	0.8990944771646819
Chr02K_60414742	0.27792663677813195	-0.00151864047706586	0.02065147001950528	0.8387650783892933	-0.0051254327171077	0.019713718381036104	0.8679500107490603	-0.020826466729229977	0.031043443496260783	0.43132234333186603	-0.0067128666302469706	0.021678781552578835	0.865439953828303	-0.0118724184498658	0.03082705730915538	0.848217803626647	-0.006866576314362004	0.01989069305405939	0.8565861270909444	-0.007945666258352756	0.021595441603506318	0.851265644873833	-0.006785841978425141	0.019421578495605867	0.8556229327578101
Chr02K_60420861	0.5673529112218713	-0.0015404285748396398	0.012661691073064162	0.9343142113685379	-0.09422390992787599	0.07922012333657535	0.33395581252122586	-2.0784045094834677e-4	0.006649828099408599	0.9340262687824289	-0.00070465178387167475	0.007762860305702834	0.9862574108426235	-8.450388814976481e-4	0.008143514104896776	0.9850534792399889	-2.3876936109324006e-4	0.004605691017222999	0.9891452799025393	-5.437096266736929e-4	0.005802123394380729	0.9860601985833608	-6.152429208317875e-4	0.006287824903719472	0.9856826662360405
Chr02K_60422205	1.141508472127204	0.04152279977578035	0.031222970528034744	0.1368493768737807	0.0479876887946322	0.03421950514033989	0.13685683240755278	0.009184895147228481	0.020609769213655985	0.3681368667912726	0.07810292392654367	0.04091562941552253	0.10051754826110951	0.06978262795818678	0.03421116968855319	0.09876450303656366	0.019832996105249693	0.023149647418182293	0.2539515194435377	0.054728295780666875	0.027273876917227314	0.09937093453063152	0.07224292319105033	0.031720097808098924	0.09764773744754407
Chr02K_60422310	0.24632815521541448	0.0023417761650048156	0.026200335703269517	0.7153886591342362	-0.01306844643498533	0.028681362933956768	0.7070588672443133	-0.016553690456255345	0.026108221220711887	0.524527664742211	-0.023700263733464778	0.04033248018460204	0.6760179111792777	-0.03069753227131523	0.04740754763386898	0.667362443593277	-0.019507274994431733	0.03226416069218953	0.6730566346102775	-0.028371987574517053	0.04307322102073172	0.6670414833728616	-0.013622442872513178	0.024764393985770187	0.6875793372639761
Chr02K_60425808	0.09922903842527844	0.007382021381238901	0.029946423811712967	0.746484319154068	0.009324176301667366	0.029132637810425212	0.8243057794483114	0.007357501261852509	0.023209714117240408	0.6986106546089581	0.015365796678300648	0.039502830160097556	0.8175220528454816	0.014108940189239347	0.035488272565954854	0.8164162320381153	0.01121256138868486	0.02950864006782945	0.8217210315663954	0.019797310661975112	0.04468942870416766	0.8087337850537154	0.017756191497893353	0.04092155356001934	0.8096550970519348
Chr02K_60429059	0.26377911227026685	0.006280470247469625	0.020078262532518414	0.8272016463419389	0.041170319829378	0.060698839839200984	0.6311551912989364	4.0739033885652014e-4	0.008148305915857345	0.8829566926061648	7.356119842143477e-4	0.007734848130550917	0.980975004239843	4.2063060952972993e-4	0.005909451735555048	0.9830213838626221	0.0013180000887460844	0.009674496102313915	0.9765449927949105	-2.7194532817368762e-5	0.004483296023893721	0.9873873396633944	6.935736782715506e-4	0.00638826035908623	0.9796843757489742
Chr02K_60431546	0.2628691414749945	-0.016900258993149595	0.037952638560986886	0.638912193847377	-0.03498646267945965	0.05708700140535829	0.6467903134165149	-0.02917237129419342	0.0434963293941207	0.49188203050119506	-0.024089011741416245	0.045314637412504626	0.6930312714306355	-0.037065724864042436	0.060012231337958966	0.6751562560625737	-0.0249783423261236	0.042782252794275444	0.6810766471952124	-0.021000992244410193	0.037024093099456756	0.685372178114427	-0.022025663906519295	0.03833504228521316	0.683989228432252
Chr02K_60440622	1.089613239013671	-0.13981012633331294	0.09290031439260683	0.09081773761293899	-4.659251799439249e-4	0.006719529786019051	0.9899832573366888	-4.6774532546123976e-5	0.004507784201198697	0.9751229076317797	-4.614513850885924e-4	0.006507984684655893	0.9919328707609756	2.7620332072749286e-5	0.003712455894458792	0.9950623598884489	-2.2718888983275462e-4	0.004162288112012358	0.9929862171229896	-2.6133707666253444e-4	0.00419293882932823	0.9925435847549308	-3.2030514922115784e-4	0.004692828104126837	0.9921652453391139
Chr02K_60440797	0.6122077957428961	0.0549501125326494	0.045952200019714354	0.2680128414953609	0.013162690059607771	0.03337438633625516	0.8343704199896335	0.009410664255557852	0.022681627584885296	0.7645716343128077	0.00847400055636819	0.024636081966979403	0.8567632069836452	0.008087258208397521	0.02257605938708965	0.8534819842581176	0.007108995502834794	0.019923971010218956	0.8539868058441547	0.009074774927009949	0.02362449524112056	0.8486581945229152	0.0067392070414118025	0.0188905516534949	0.85406068167963
Chr02K_60448666	0.7777480069528713	0.07630327607122094	0.06012373202339468	0.20801486268104014	0.014338850825129788	0.03452523751112304	0.7975508341766664	0.018377660851076817	0.03653783783728779	0.7066815688087358	0.0119330867122506	0.030816257397311583	0.8098550092038198	0.014385854020475645	0.03300353735118332	0.7970464617604588	0.010572828203000179	0.025827908292348524	0.8044731487829727	0.003894695857419578	0.01623888780842728	0.84848443799953	0.006581938603990996	0.01960733237096279	0.8250740842481253
Chr02K_60457837	0.47527809942378896	0.015285033916895265	0.0374704023280733	0.5292233165156326	0.00615256425315529	0.036607015078704244	0.6485706373130179	-0.0032936835902972017	0.026442006954066326	0.5838377659140642	0.016095260557670826	0.038520990625482844	0.5843098608298	0.05284603931092949	0.057415263855446604	0.4324384267047133	0.06803718411314635	0.06744438756888124	0.4254613932951674	0.05012155655026244	0.05199976086560644	0.42846344516314144	0.050565546300861755	0.05297303009426021	0.42923668742247467
Chr02K_60472103	0.3220532448688018	0.003024595339412357	0.03084673405888784	0.6824072151382383	0.010078551538577096	0.0314266509647653	0.6811412208290593	0.0012561013753696723	0.022204670842947017	0.6809406072540232	0.02457875160101509	0.041199068687621146	0.6040049517105088	0.022305225617051345	0.036072038661642436	0.5985797259859804	0.049440307134376055	0.06147235232810096	0.5589286238074183	0.03896163043814096	0.049484297104338694	0.5598982298540988	0.03089759306202132	0.04184137075981539	0.5663066882035327
Chr02K_60481730	1.0562143322122655	0.08599494421192669	0.05203594929820292	0.10147055168269309	1.9053537739941373e-4	0.004927804027228871	0.9912571965701699	8.765293373740247e-4	0.00653514125086979	0.9560050604051636	2.9200727659939275e-4	0.0047393724412176114	0.9918648229085805	1.940109174400991e-4	0.003725637800390033	0.9924187076541426	2.5967058188315325e-4	0.003865292060453523	0.9915276934186118	4.351772935185067e-4	0.005024762959186299	0.9901128694747063	1.8702078434444842e-4	0.003335713045674771	0.9922004085014149
Chr02K_60492175	0.8862040929379392	-0.07737684752799881	0.051647934985939586	0.13915668486990174	-5.786631089113836e-4	0.006863269215182238	0.9879392428384594	-5.244203622750994e-4	0.005413236740245519	0.9561962676582519	-1.6509557640831363e-4	0.003973186596707221	0.9936854345086173	-3.301931802303144e-4	0.004614113260284859	0.9919984352902742	-2.521386996553628e-4	0.003822225800099267	0.992376050447931	-3.1176358448591984e-4	0.004149802200682377	0.9917550649467225	-3.426113973546755e-4	0.004447746495434994	0.9916171512535008
Chr02K_60505865	-0.05811103503259858	0.0015317603823826445	0.016409232320379934	0.8590486020459794	-6.645638089485825e-4	0.008854516069731084	0.9759398920853304	-8.600516385071527e-4	0.00873378032553484	0.806847492764806	-9.16498746115698e-4	0.010167475609504704	0.9903492615480062	-3.2936739862722455e-4	0.004662736427049778	0.9917489312296627	-3.282564962088251e-4	0.004480545969752169	0.9915658878040875	-2.9293230202154604e-4	0.004060100655585547	0.9916505407256314	-2.90660763106669e-4	0.004096186754303195	0.9917349147762935
Chr02K_60510082	0.21345818785793705	-0.0035787570509997414	0.028556548202326098	0.7175460394085899	0.00617325743692341	0.02627919457623159	0.7858902477214442	6.701333540966697e-4	0.018976739600167047	0.725817933728945	0.02234856334783244	0.043483113645208585	0.7161140498771184	0.02169945542086906	0.04023127777333042	0.7107629957359264	0.018188236233264946	0.03467824635189231	0.7148386929417757	0.026233419974735953	0.04473456757550816	0.7031695030630069	0.029429108299939537	0.049544677569319504	0.7026544383686288
Chr02K_60516209	0.13886110473601768	6.416312107967096e-4	0.02710521589513375	0.7814051908109919	0.007145953516996206	0.025711585304559085	0.8104840662184423	0.004671864261038565	0.019633120321513604	0.7047237873722731	0.01653810951614261	0.03763800237319216	0.7773035552579527	0.017959384505761074	0.038065343661455975	0.7697097231792629	0.009163714100165444	0.02423310495741187	0.7968977491050215	0.006237028496476307	0.01985040755392008	0.8149364174082632	0.025216167128249128	0.04896530660906726	0.7640493960836241
Chr02K_60525263	0.1043732483474011	-0.0024177391571035497	0.027206772263229158	0.7813938062777894	0.00926925422191759	0.029769013881701428	0.851233760855042	0.010100412884259197	0.026265624528037938	0.6794177759013014	0.012291983844110121	0.03686864622509216	0.8580371627282255	0.013689613128145598	0.03804796434192111	0.85324330588334	0.016073897700994023	0.04274249953316254	0.8511448137230165	0.009566629066745443	0.02782242389803716	0.8574045900504842	0.011041310076709523	0.031018826526836962	0.8547563495499106
Chr02K_60549759	0.02270064279885911	0.0015306829098814924	0.020169534475146578	0.8401122905792147	-0.0017802090485188045	0.01457447721803574	0.9451038700867535	0.0030641778898770028	0.012188800690239239	0.731072034728622	-0.0030976819726819017	0.01728181317761246	0.9510018475570184	-0.005562129653262333	0.02557731715067137	0.9451514819242341	-0.0034261471929955614	0.01705218632576888	0.9475338367698904	-0.001869662013764889	0.011483510034943484	0.9541844983176391	-0.0027663368995503135	0.014434433393480967	0.9493141342096559
Chr02K_60550177	0.21020556827302012	-6.846573580498057e-4	0.03032121157407181	0.7520633803275811	0.012580110175398706	0.03215110510944025	0.7553042396007564	0.018082556030080896	0.03319274300363038	0.5736550221292035	0.019870970305090357	0.041481965998762554	0.738967956287915	0.014753545977271066	0.03252713580828666	0.7485105444686165	0.013576630611422112	0.030157656237024794	0.7496408729517069	0.016641819564116835	0.03316477431454133	0.7344720672973547	0.03240198579853169	0.056628833584920324	0.7220261325458261
Chr02K_60571678	1.8889418702904783	0.057942717371786016	0.03805710142344077	0.0698109519657224	0.02631773944770727	0.03959969687009924	0.2623438941802579	0.01587636196469988	0.027155612731312232	0.2880042950154278	0.1115405024630939	0.04764371806812941	0.022835508869077162	0.021525299736309046	0.03283655391099084	0.26888833065108886	0.12547894204611423	0.03723854705829087	0.020324218540066816	0.05763612707487104	0.028986275806714666	0.0356270379194894	0.08105494846991865	0.03156997859455806	0.022024448465013547
Chr02K_60609428	0.3617411400715461	0.009411592209851827	0.029338767877127272	0.5938845404724324	0.015728690069435104	0.0316574750461574	0.5967161507238297	0.0019741093858780057	0.02093224887323531	0.6470082072477392	0.0187982938936318	0.03357564482938518	0.5847157542699496	0.011668779912012182	0.02615203419864528	0.6216413247451343	0.05245642015486943	0.05746620961889584	0.5022120483965352	0.03557270748830194	0.04109052993158605	0.5045734215621492	0.025319706767869245	0.03283909668342112	0.5214728972338232
Chr02K_60668175	0.1617184524347869	0.003493424598220222	0.017929250780196238	0.8592238534739398	0.03166113832442116	0.05928638983133693	0.7304922565971446	-3.486134686117525e-4	0.007919042503232134	0.8606446443994087	4.692119721728433e-4	0.006534592816757946	0.9910374893256942	8.870086959965541e-5	0.004055820592465381	0.9937662625152516	2.4476065104806594e-4	0.004390020975580236	0.9921118591964535	-1.3654976844572987e-4	0.0037016899593203248	0.9930769157721652	-6.1016694559475994e-5	0.0036075013242654573	0.9939764796773836
Chr02K_60670305	0.6761300102782837	-0.003285535173190047	0.01385716938730353	0.9113082321269372	-0.08218745968031917	0.06143672045866118	0.28764205406120624	1.0408651123900377e-4	0.004751765699147294	0.9463681074925616	-5.426229679077543e-4	0.006273555698889888	0.9890964129434878	-3.522435478929515e-5	0.0032020729286908697	0.9934541597227292	1.839878313190074e-4	0.003321395979624121	0.9912784897176599	8.165660766004796e-5	0.0027470998374882856	0.9926035427489384	9.644152276226411e-5	0.0028686407589021408	0.9924268160074875
Chr02K_60675753	1.2868300196584643	0.011133282862746043	0.03034054073025222	0.8495487742628878	0.11903200217980746	0.05714111017663809	0.11422692240469504	0.0012037098950226938	0.00864323061927173	0.9247350372527996	0.0043493906773182135	0.017737177103236967	0.9172863970641383	0.0035034111799740297	0.014279300251255535	0.9174224330168428	4.0407009272202437e-4	0.008139865700489734	0.948040634228694	0.0019261261586272036	0.009533046321862118	0.9260373933579419	-0.0017825518528472237	0.00948527735124759	0.9285759515724226
Chr02K_60790307	1.3431936999656147	0.010039574239687859	0.04304467758992018	0.42836549957509534	0.02521373653959142	0.04526951782886888	0.3205393450364595	0.010786751364304542	0.032881618546974634	0.39710682739659753	0.04528163539105767	0.04821676494914605	0.20673161119195266	0.03358076061299722	0.04042975172134055	0.24039746702302667	0.07152585837504938	0.04329521445986082	0.08512257558068934	0.0601207581872178	0.038148216630771836	0.09406908773799585	0.14313187568733582	0.05591922818686998	0.06610216822930173
Chr02K_60798588	0.4983207712705616	-0.001789184087490862	0.012476723087351548	0.9254696826114164	0.08416503964035092	0.08022393251525443	0.400407548354829	-7.575469765962891e-4	0.005902486327699908	0.9076318145612388	7.184499677051752e-5	0.0027983384374223852	0.9973564007386343	9.537019368175958e-6	0.002220482673768875	0.9979312123971541	4.472267229290618e-5	0.002172233756017601	0.9975009514437717	-3.362459525888898e-7	0.0019113328275271902	0.9980276028371439	9.751252721186602e-6	0.001978740173132059	0.9979076771564598
Chr02K_60800014	0.33157840959850104	0.0017559153353106404	0.027466954898004974	0.7191677305278148	-0.007556439116959694	0.026912532426192008	0.7216787646440299	0.014797337798180354	0.024059277637865126	0.4657600388893356	-0.02410178203618577	0.040920555912506054	0.6343712708169937	-0.012812141385684761	0.027638167425695095	0.6767985540783212	-0.0441297028766864	0.05919919886286987	0.6047505326585674	-0.015134527735862694	0.02683759367177005	0.6449077870732738	-0.01906380588673774	0.030962827615787877	0.6286561604248554
Chr02K_60801608	0.7863258518972605	-0.004711284594634267	0.03089764030003346	0.5394435742205455	0.006381777796568103	0.031225054486666397	0.5414588641668592	-0.014850142974987915	0.023382660389533096	0.3419011192587581	0.03822532321753483	0.03922963124664123	0.30186302350610106	0.010000236589453088	0.027131994019215327	0.4909199600886519	0.07711131285661105	0.04982271131587618	0.23435803014567178	0.023062414382560934	0.02567916285696625	0.3239314069414676	0.05789106409218841	0.03988279352894478	0.23572051700999208
Chr02K_60833505	0.5441512516406143	0.07897549413917465	0.08541869083689092	0.29837904447602065	0.0019549775639317725	0.014359030607408917	0.9695773095048599	0.0015646993912072874	0.010600417429163558	0.9034681064590311	8.228759909801823e-4	0.009023863627561005	0.9831903703178962	6.891418523648032e-4	0.00782398174029227	0.98353663136795	6.103216374285275e-4	0.007067524847976809	0.9836895156828779	0.0010055687993261008	0.008790429907551054	0.980948187994407	4.141865882752154e-4	0.006184707810788318	0.9852198112466972
Chr02K_60845034	1.1895243724489275	-0.16201161437027184	0.0998749295343043	0.08941013803046527	-0.11988504265194277	0.09144017199977486	0.17883249697160353	-0.11488882776263984	0.06999679309303042	0.1374633664883247	-0.04302286661051957	0.060246993886353836	0.3317105030436054	-0.078161920283498	0.06353369223728632	0.2019478121869266	-0.03085066841286163	0.04477770869619331	0.34367527812241017	-0.10469069105795602	0.065709613242944	0.17210606934811945	-0.025670846738392906	0.042035646662950614	0.36940148094840164
Chr02K_61100055	1.24021906042536	-0.06073093278688145	0.06671798769863872	0.22413938944511602	0.009186783186589888	0.05704165830510109	0.4939940988198415	0.1190486012588755	0.06530064987729478	0.09828982915476134	8.837609904696343e-4	0.05623918249912134	0.5602126961211342	0.08926178758903937	0.06462268232995519	0.15984212598342384	0.10989634301053797	0.06849742169367957	0.14326368786336247	0.0878670441440965	0.05799044857373877	0.14918212529769448	0.07605194471558793	0.055299730585753847	0.16295782361989586
Chr02K_61179725	0.1576454558036109	6.521576833794964e-4	0.017223477908267844	0.884601940361862	-0.0013060761183351743	0.01202843094981347	0.9615977195379155	-0.010614786018194195	0.020007362366375427	0.5492880168422934	-3.9555587307209337e-4	0.007913951628781309	0.9799910860376997	-5.635732376467423e-4	0.007465642703631677	0.9779420059978801	3.1505593501590217e-4	0.006595488860041145	0.9802680040859523	-2.528913513295399e-4	0.006128139776622178	0.9807108798806686	-7.49355705314326e-4	0.0073935330485213994	0.9755777262337955
Chr02K_61195939	2.279845757809694	0.022561920784278485	0.05807604441352822	0.34210248793717524	0.024035881279803183	0.06179292907449847	0.3427621357117502	0.03091357460764721	0.04113527754985008	0.22797266135326383	0.1280261746603888	0.07485968875338246	0.03594947819307302	0.07933353724630239	0.0566650333604125	0.07892267300959524	0.22805023821890757	0.0687193513429704	0.007751416618863769	0.13800161701473354	0.052588555779926584	0.009119553692047401	0.16794788413504647	0.05798726517681182	0.008041899091727811
Chr02K_61250339	0.45521820827050985	0.010039782009226608	0.03984349346594687	0.5830992983360593	0.0038190139627273323	0.03932342622202815	0.6766199632820386	-0.0023069040019639496	0.029935538305106545	0.6103723073632201	0.01145266758479956	0.040190658272251184	0.6349083276180296	0.011993211968534352	0.03582111405611706	0.6214355203218259	0.05163597450429689	0.059017563624865224	0.45048275230318335	0.02955878814772133	0.04061864161671489	0.49223263561603453	0.07906143486204209	0.0806569231736297	0.4412809180363351
Chr02K_61264018	0.07635918844174827	0.011104235310596419	0.028296641410186625	0.7144808855789322	1.0083988765771781e-4	0.018179935194974055	0.9163977049477493	0.0038805494097712205	0.016663770380390797	0.7445029719066558	0.005118827784729281	0.020386204674272036	0.8904357995765355	0.0071012445522027805	0.02285444867127465	0.8763093215645225	0.0059619987052490445	0.019920923331449555	0.8792634718527174	0.0021956670299251835	0.013069591897719859	0.9071115135973924	0.01363667276982823	0.037127679170121594	0.8660202591662736
Chr02K_61264635	0.017901110896645117	0.0064600620438140174	0.022146200754468638	0.7721604924638221	-5.373011309888086e-4	0.01197570761436663	0.9570885009312081	6.11503057310867e-4	0.010472433587232637	0.8065359893590822	-9.353839283894935e-4	0.010083822734338993	0.9655805710290324	-0.004798747555965602	0.02246341484520845	0.9489994334180374	4.558915467210564e-4	0.007663728228436578	0.9687922526550702	-8.054991323575695e-4	0.007802295215332305	0.9644914704420608	-2.3575722318240738e-4	0.007211350462095886	0.971478463685117
Chr02K_61275350	1.3910358428789793	0.032298437999952655	0.039923272400589245	0.23511604077366488	0.10604608177155224	0.05347522679297974	0.06160362046975932	0.060357328246451576	0.03275693208627109	0.06185519006838125	0.11843104093876149	0.059527545412652656	0.06436117048293306	0.09414684419234479	0.04590919063337892	0.0650042214022556	0.09422338101632276	0.04269501221389476	0.06331991030182434	0.10608512684203233	0.04231083614943317	0.06235685275883163	0.057508027320258295	0.034183615816935436	0.08382490405587481
Chr02K_61275464	-0.024558196053197628	0.0021220608941819427	0.019190291042156568	0.8421007185527405	-8.925308334415626e-4	0.01143344034362768	0.9681149308059135	8.955752273389401e-5	0.009799130376984355	0.8170342142520892	-0.0019724178116223433	0.015335628801661607	0.9787538420104941	-0.001015284995837545	0.009042345097313815	0.9807823620736894	-0.0015279666091862598	0.011784580037167964	0.9788572434257877	-6.628637796033e-4	0.006753434799633015	0.9823087932217233	-0.0010025129973290977	0.008559570982528861	0.9802929939375373
Chr02K_61294766	-0.04647150117421724	0.002278524318392863	0.017141054646036196	0.840513402586222	-2.969180135304551e-4	0.009694146191898574	0.9702255806838637	-0.0013715144211233438	0.009708145499416145	0.7938690123203139	-8.571078002274028e-4	0.008016737660975269	0.9775186396325961	-0.0025123170340173298	0.015785617945160958	0.9717590946578417	-0.0010434267529190265	0.007847397883704473	0.9745533515769002	-0.001368907412584518	0.009272421383081934	0.9727377573992079	-0.0013778038931690313	0.009350281623176944	0.9727806011254596
Chr02K_61369696	1.7979272245133942	-0.03683955573854379	0.046280778199369745	0.21864993335088645	-0.05845830459776905	0.049961601842815166	0.12852142031593927	-0.09123992612266293	0.039212390878149254	0.02173522569123243	-0.06258833018475371	0.05251069515418361	0.12007058283349026	-0.10726885867329986	0.05111876351354508	0.030256616762578625	-0.12590572495308802	0.05016222655435648	0.02587406606485909	-0.08891821778496463	0.04200686481679	0.031090519599898947	-0.14173563269272707	0.04966299770554374	0.025427300287175436
Chr02K_61369780	0.4082751080459258	0.004370232544219727	0.015292197709069158	0.8703177263493982	0.05335423188472779	0.05711209476855462	0.4744307474473211	-7.095236626999186e-5	0.005255019174976811	0.921681383780616	5.187010453080673e-5	0.002916647980555883	0.9955463170025521	2.545614877046753e-4	0.0037371494962457974	0.9931740666244813	2.0196895062890647e-5	0.0021321826078798374	0.9958401691872385	-5.330760474004466e-5	0.0020325390853400053	0.9952348058137821	-8.644508758139608e-5	0.0022407037404718615	0.9947406432532956
Chr02K_61374622	0.35432154153520945	-8.714371714669493e-4	0.013325622469750845	0.9214053681989205	-0.05515988492000919	0.066416967579436	0.53017167812014665	-0.0030614958937504413	0.011351390833551193	0.8226102098888972	-8.240233426986239e-4	0.008006363604708095	0.9812917353462973	-9.5083236443235e-4	0.008043680649826877	0.9796944937460141	-4.7069199324925533e-4	0.005528749060057839	0.9829502062054613	-2.6866907697842534e-4	0.004597042657773716	0.9849973300780709	-7.052064762379472e-4	0.006382899627403028	0.9805662794119444
Chr02K_61402364	4.230678696962928	0.03695255311587677	0.06590374561129578	0.2850850367467599	0.12856433677548637	0.07175211739778208	0.03420540115015989	0.1375768120715924	0.04686616853494384	0.0014668218830332356	0.1631951086444284	0.07407545735720392	0.011874261760122346	0.18940811893137016	0.060535165537326026	8.344775679905843e-4	0.2783027282947651	0.056909580964415944	9.472078268004006e-5	0.182690513685884	0.04946584287827778	2.1839865032985701e-4	0.23436517226038894	0.052114324185770104	9.827948395981081e-5
Chr02K_61415584	1.1357979923350054	0.024186396084116	0.03905746011916721	0.32730074541864973	0.051684694868454506	0.0447585125286416	0.1967408683654701	0.08364669381359455	0.04221298534558518	0.07812457400007444	0.061449944288025526	0.04813504877280273	0.17341827992987668	0.09135109233541155	0.051244136621261295	0.13271738179315598	0.09534148842087091	0.050154761522932995	0.13143781278272534	0.06779908917965508	0.040092046846622764	0.13590383796835412	0.054743134245189666	0.03711386611726528	0.15109794659855535
Chr02K_61420282	-0.038308960156313465	0.0011644589045812237	0.01803370418905749	0.8604484953899326	6.356679726502826e-5	0.009308760420630821	0.9815271723581025	-2.0685708476079898e-4	0.008894913898896375	0.8249615196679491	-6.56182894557484e-4	0.00845519541725021	0.9920532073490551	-3.3120702526066235e-4	0.005096607826348544	0.9929937464546076	-2.6413794027850275e-4	0.0044034676461174645	0.993313610756843	-2.476280832441723e-4	0.004132549769766697	0.9933220995989409	-7.031339853202168e-5	0.0032295691423448424	0.9950977845796042
Chr02K_61482769	0.1557027803699966	0.015732103710723578	0.039115215778777225	0.7151937194064187	0.018305086564876043	0.050612254253776995	0.8397844598857698	0.0011113458518283445	0.013689816938983829	0.8425519912996905	0.002385061479685649	0.01767659445194483	0.9630914273023468	0.0036609233820990394	0.02158803501120617	0.9574879735514106	1.4674992656590755e-4	0.010394597518463918	0.9757938251478147	1.1320376119232433e-4	0.009794030480361825	0.9761950704449839	0.001981492380298101	0.01377762090794603	0.9622442344766643
Chr02K_61486825	-0.035106461295396636	0.006328488195896122	0.01882817572867598	0.7666015829593055	0.00477490870361321	0.017285337663534104	0.8893500612732467	0.001998039036644702	0.011125860134701977	0.7680393918537047	0.010912430289651429	0.03321501899872993	0.892152626308605	0.006698287221175199	0.020987045542254806	0.8927593242898156	0.006841640037038646	0.021057480072776816	0.8923352242969709	0.004311809325125315	0.014128863163027597	0.8947951427207751	0.003646550192861985	0.012591184092531744	0.8979785081061243
Chr02K_61524779	1.7000110735735776	-0.04416050586404425	0.03510022692637471	0.11955716120963589	-0.04051350854967995	0.03749633545152296	0.15788391823878112	-0.0706621089237441	0.02804682056752735	0.0223430052841167	-0.10004649679915549	0.044271381358353186	0.037788876390465576	-0.08539932383939224	0.03550676319074485	0.03685127847421421	-0.09813383733076812	0.034305996510088234	0.035127822183509294	-0.06980633501203905	0.029030034805889154	0.03710354773943836	-0.020545803747401965	0.026144078363152534	0.23705796291032255
Chr02K_61527298	0.2830178613772928	-0.021233693766470163	0.029928018593913346	0.504640956752872	-0.025504337128348008	0.036590167411011246	0.5876784089450922	-0.015457901775746722	0.022140645565617095	0.4819239568237257	-0.025902317041260114	0.03755663322136836	0.6024894258211474	-0.018075537008295235	0.0274475729304663	0.6107135544470272	-0.035896432511890154	0.04593562538260535	0.5935706056802514	-0.01701553067089536	0.024678185407526036	0.6033603268336974	-0.00937695036871651	0.018059372873032685	0.6534350756828895
Chr02K_61531256	2.694113568128871	-0.10381678325372184	0.06627157018510703	0.057391971924098506	-0.1449409320700181	0.07188073099121856	0.02102860296683917	-0.09626353101951518	0.04665735855056448	0.020036754874729334	-0.2960217883850264	0.0845543256981148	0.003162803730151431	-0.2186001536816888	0.0636041183801483	0.003255328865927276	-0.23432747229715656	0.05809744000901142	0.003052046443999923	-0.1989438539596766	0.05155635999901033	0.0030837175942096673	-0.09799046030051013	0.0493406370252581	0.02492078885951665
Chr02K_61585874	0.9159148484325607	-0.09238309867429945	0.06811800155998399	0.140039929831962	4.715304463413991e-4	0.012661726560582348	0.9545505413413555	-0.002769674642258466	0.012466550668491382	0.8915057141866326	-3.0069382058141146e-4	0.012160239992243383	0.9583613075821845	0.0024705028943686133	0.013760354713521257	0.938534341162626	0.0017228282897671417	0.011397034452168532	0.9431773915572499	0.0049427170510615214	0.019531624838109274	0.9246883564642903	0.004153402963861931	0.01720150143359487	0.9267709929729432
Chr02K_61639702	0.37801685221011383	-0.002492048041799723	0.016076499365020876	0.8798958472653406	5.680310419756764e-4	0.010681971674333017	0.9618669321853631	0.01844208154137755	0.02406422568466078	0.3704977384288706	7.732952410401682e-4	0.009495501078701316	0.9663685879020713	6.0680671082908226e-5	0.00773360705936455	0.9733240101216685	6.776082391458589e-4	0.007688175154582977	0.9657004860468354	1.1887447061506812e-4	0.006644366333078332	0.9724813603811792	2.7610528814335896e-4	0.006945424460549269	0.9704532994865855
Chr02K_61724154	0.5253846404922471	-0.07322842770719784	0.07982008428544277	0.30632969284617695	-1.0199486081075635e-4	0.007104760595235919	0.9886700554058707	6.425483212439953e-4	0.00653947582743284	0.9121866899980813	-1.1766426621719193e-4	0.004661340594706246	0.9939372785140749	-5.30437916599222e-4	0.00677946896368033	0.9909463105261391	6.584022933699882e-5	0.0038124715728787683	0.9942865110554733	-1.3712482216525767e-4	0.0038122938416262	0.9934831983090526	-1.3782154645221675e-4	0.003892319892308563	0.9935031404691456
Chr02K_61800152	0.6821615570901246	-6.746620803194998e-4	0.00852774844623508	0.9589226784512129	-0.09621808465398217	0.06959166833470454	0.2667042814094568	6.020041983333096e-4	0.004776766017765709	0.9334512805423328	-1.8341060350368447e-5	0.0019309730095045138	0.9984683656834487	-2.4842511490225534e-5	0.0016886065498226584	0.9983554590727447	-2.125650830145424e-5	0.0015281940541829258	0.9983704131741563	-2.7263338186127848e-5	0.001463736669716691	0.9982630582061556	1.6382135201263894e-5	0.0014437344095759525	0.9984294635058029
Chr02K_61800192	0.3772627313769095	-3.8793339728775296e-4	0.011679021131721765	0.9350746081675319	0.06714864468137402	0.07327689050155337	0.47505079158006086	-1.9450915917334074e-5	0.005987103130189453	0.9144593957210234	-2.853995598984826e-5	0.0027078301306961605	0.9973720638813383	1.148805615499178e-4	0.0028793489976653907	0.9964255133534302	9.110400585453824e-5	0.002523324245715106	0.9965690338176539	7.229761200947388e-5	0.00225724184991736	0.9967156176884927	-2.652980560822968e-5	0.0020959486872101796	0.9973143162811423
Chr02K_61815712	0.38491107128987095	-0.001099069634845221	0.011689930309018281	0.9216493784890949	2.6557286667651175e-4	0.007665908148948433	0.9789493073670515	-0.016872196387800787	0.018134394268664075	0.33924967889175417	-9.22268429747722e-4	0.007997784615824231	0.9792627414671733	7.994784811685757e-5	0.004566859879947955	0.9869778449354827	-4.3344765232467626e-4	0.004975144675248608	0.9820276012634668	-3.0001419752527265e-4	0.004270775130125081	0.9833897188555984	-2.456716100624236e-4	0.004244404175100904	0.9842963548955974
Chr02K_61827885	0.20231494459450838	0.0020685225393647037	0.018718047398785874	0.8609546123660402	0.0023745277287216867	0.015208235118842098	0.9307709525483299	0.015069856133466253	0.026430140689003023	0.49540010058897815	0.00235466812637072	0.013907977221572039	0.9400118364330644	0.0022293265379744313	0.012507128882700582	0.9386294524224867	0.0047725877767062766	0.018936881905235303	0.9249075080764961	0.0024568155737709043	0.012041526153872543	0.9341731872772532	9.235215208073034e-4	0.009308458685890742	0.9498973173666131
Chr02K_61854574	0.3094045625779208	0.003181864878449152	0.02980227672661606	0.7388940573435835	-0.0038493740197297825	0.026879307473719305	0.8118756588186614	-0.0327139640278274	0.04841185789245334	0.4590972255129935	-0.010689714782495356	0.03056836105962058	0.7728565971444056	-0.012028319733414037	0.02967612109652145	0.7572079204256629	-0.00960745590790234	0.02593030578385766	0.7677250820009192	-0.028650146478152283	0.04992286672463693	0.7119725051851336	-0.009811581535579861	0.02552572886250361	0.7638317195470647
Chr02K_61943844	0.13396558794850502	-0.007287574641965693	0.02409590945631676	0.7945982580418782	-0.005172352159618934	0.021340046553444382	0.914965501597759	-0.011154132069518636	0.02486583066551716	0.6028638765464625	-0.002575991459568136	0.014622325492502699	0.9450221078405184	-0.0019814640112324903	0.012191280061290612	0.9472892826731508	-0.002680118771416672	0.013487951175891336	0.9412591878988003	-0.003976413866890786	0.01716122290490769	0.9352357328013576	-0.0022051087562102722	0.01197064114821259	0.943833344052315
Chr02K_61993862	0.9701315866185407	-0.17758926168410072	0.12275489811816029	0.11980686156011311	-4.5863855985033185e-5	0.00695080142291979	0.991750739758459	-2.7046459970586677e-4	0.005865197572072381	0.9647816771170086	-2.907612052541689e-4	0.006542636266469303	0.9921667893099644	7.006231093872946e-4	0.008776376136950712	0.9898144665232663	1.116432502794404e-4	0.00496808028743446	0.9933932456084996	3.365049356934042e-4	0.005666888192708005	0.9914172173618039	3.542565315382444e-4	0.005796128012082065	0.9912957212558785
Chr02K_61995895	0.3812108282165821	0.00847819470536058	0.02469569848170304	0.8152060892318165	0.059483134735542724	0.07566119749741462	0.552000776617644	0.0012111970251667168	0.009579304688698217	0.8829532781461348	0.001651775256436696	0.012873915131380254	0.9747687114734143	-1.243750053394298e-4	0.006659846625701463	0.9846015283067965	5.628801578149746e-4	0.006932791144659734	0.979910037811023	-6.619428191231941e-5	0.005677168252542486	0.9851274811148434	-2.647453710989868e-4	0.006109588034972283	0.982999628090786
Chr02K_62012725	0.4397422602717219	-0.05691570430891525	0.06568043427504276	0.3620560047724253	-0.00573022951411363	0.025548684487737634	0.9247457742059056	-0.0038249939524362866	0.016784663501440127	0.8476444330514961	-0.004080814031041418	0.020478598266044513	0.939507237046144	-0.006377828728243949	0.02697296455166066	0.9328758133242318	-0.002572925852411962	0.014101450179872108	0.9432159802862599	-0.00250719334182864	0.013535005430385825	0.942768360496983	-6.704729106012479e-4	0.010109716935360712	0.9588492513413981
Chr02K_62041722	0.2638590432406106	0.013579016493011277	0.030717689120525405	0.7219749175973638	0.006650733876488996	0.023096869297520667	0.869212071248264	0.020284308150833326	0.03504914589112803	0.493363080082451	0.00796763216456245	0.025377158582543486	0.87299776183637	0.002648517570489865	0.014805848277603565	0.9026733479891211	0.006912536683163341	0.021290892689726622	0.8708317285234798	0.0063355092420826304	0.019602366751698852	0.8712736387100541	0.005476329757859169	0.018119665527430523	0.8764836859441606
Chr02K_62054851	1.0424624492363064	-0.10227971048550484	0.06759010603052504	0.10148984338510236	-0.0034994076724768454	0.01900688874261098	0.9566798673919034	-0.0010222160062728339	0.00844192095014295	0.9480547069552403	-0.002274184714733097	0.014296150310354798	0.9644524405149462	-0.001958770725222101	0.012171594272384782	0.9643212455612292	-0.002029337459224147	0.012038939171998914	0.9632926005808217	-9.31233318795842e-4	0.007571740358254183	0.969493210188845	-1.5751728786995956e-4	0.006201186108119817	0.9785622815366101
Chr02K_62055198	1.0709883599460657	0.08724305816714717	0.05192095954407395	0.09448573559180846	6.65578191623468e-4	0.007286350189156639	0.9869671445527474	-2.1621453880948425e-4	0.0041113748108912145	0.9671344475272659	4.2050199157844185e-4	0.0056187032849977815	0.9902763629774701	6.606502801149024e-4	0.007033870537280655	0.988770142845985	4.4849461395077403e-4	0.005158944851233207	0.989353195600256	2.1775544737538547e-4	0.0035240320210023113	0.9911656407092828	1.0747845373036196e-4	0.003092963367171942	0.9926126507418647
Chr02K_62066213	0.4443627000039416	-0.05125215386080015	0.055856793343714274	0.35918202987130743	-0.004944313789057499	0.022692806727284093	0.9354278849241642	-0.0017269380640281744	0.011694754724054714	0.882848397822978	-0.0038031304500624257	0.02034979631253816	0.9543857724811855	-0.0015749485900315137	0.011172900596927807	0.9619431321429459	-0.002989520798707144	0.015689505241844613	0.9543598581866647	-0.0013877680005687798	0.009640101519586098	0.9615895136286696	-7.057852222998474e-4	0.00815310843239559	0.9682978329637
Chr02K_62077994	0.5465128957320506	0.07401655413485203	0.07957602537844685	0.30284847991382663	0.0010077529588230548	0.010785801981435056	0.9744765957479034	0.0024813422729229335	0.012617796922902082	0.8825657158607757	6.244168333589338e-4	0.008143586660250017	0.9822471696241277	7.44166936905938e-4	0.007897975064616047	0.9807761960679693	0.0013191128966950952	0.010224776917380737	0.9770322711249616	7.221601821888663e-4	0.007167063941819985	0.9801755224918379	8.274000394134922e-4	0.007738696053676847	0.9795519091814591
Chr02K_62105682	1.2053394087639469	-0.05332614841114252	0.03130336583776892	0.08650158424159515	-0.05474035444835708	0.03382588655730031	0.10675189469273294	-0.030066119117660047	0.02139558875746218	0.11864563795791605	-0.05178265802875345	0.03357076930328286	0.115359497373278	-0.07056522778579434	0.03247243491123554	0.08807078230074339	-0.04411765457149704	0.025300291287287283	0.1001585429350037	-0.05285122491570826	0.02540199004439384	0.08909252995085637	-0.08015141567238748	0.0318638248964225	0.08737666637399744
Chr02K_62106486	0.24429806068471518	0.01247835184142609	0.031477355449986706	0.6230389757441329	0.01552180332435152	0.0321160009521868	0.6700080965613966	0.017253124094366076	0.028318740304132475	0.519518954950429	0.017990266481420825	0.03410070739942941	0.6659839982792546	0.027225820844701293	0.04141636167331327	0.6286856749100017	0.01911040933195437	0.03164466264705842	0.6428099563556159	0.028191555682718583	0.04077763809420152	0.6236346192484048	0.039149768593998206	0.05403855386704806	0.6216347310003648
Chr02K_62131857	0.13946555690068246	-0.013068846678469885	0.029939273722525375	0.720187728758208	-0.012418843105465543	0.038010071970657054	0.875004548890304	-7.931078228180315e-4	0.008991681519081834	0.8480975149252976	-3.546454343149206e-4	0.006071365275394349	0.9906688834788746	-2.399175729128178e-4	0.00509146477029215	0.9913356474644611	-4.1487163446929907e-4	0.005689193719291	0.9897260366183855	3.767738673597428e-5	0.004089067627758837	0.9931785511697515	-1.2049585030711193e-4	0.004322453148712862	0.9922955191627489
Chr02K_62164582	1.2011380682118327	-0.19752358132550987	0.11481750468091295	0.07582292449022487	-2.61761954566674e-4	0.006209085347074601	0.9922261148447201	6.144965046468999e-4	0.006224348140066123	0.9684454604725304	-5.179455275540961e-5	0.004964656143769354	0.9950936889171778	3.0124932667648585e-4	0.005482083607128579	0.9931358076192093	-9.136912337301272e-5	0.0041012791335103115	0.9945939541218421	2.8734653378754613e-4	0.004944932454902294	0.9929700139821147	8.283222758470493e-5	0.003962956044972461	0.9947412185340273
Chr02K_62342939	0.5707899362857164	0.032055723793122035	0.043188652509804484	0.3829071423489925	0.037177089768930596	0.046534633241033636	0.4056449639036269	0.03652398212205588	0.03793905392161328	0.30576841965776913	0.05414795134207041	0.05709176252239686	0.3664864139223888	0.07043935155354349	0.0630666564946608	0.3434380670176974	0.06728052816004167	0.059052294994114136	0.3425892614866595	0.07736693902230704	0.06410464118446237	0.34088402070283924	0.05477714735244576	0.050022432142285786	0.3466218745188311
Chr02K_62368596	0.7261067632163345	-5.481408085298318e-4	0.009236259176500077	0.9604700905932094	0.11745282038867448	0.08221556103968286	0.24263205285331665	-6.54359716895617e-5	0.004620719944574879	0.953705237525271	5.4169492220920445e-5	0.0030321336385618547	0.9970434624216354	1.60003489308428e-4	0.003446718424353626	0.996009989854051	-1.3028423770389994e-5	0.002346933744992355	0.9973949861180134	-1.141729703732789e-5	0.002183987380521612	0.9974009460883551	-1.5715414007170754e-5	0.002264948581019757	0.9973629519998248
Chr02K_62421881	0.7337161130350194	0.12187120420554984	0.10803867022813989	0.19865359134394722	1.112355139463007e-4	0.005957200053080081	0.992037874890173	-2.1193154323412327e-4	0.005238962111866673	0.947929656925671	1.7118439066989897e-4	0.004371526108305155	0.9951750294268332	-1.0114565613418092e-4	0.0036482092014664728	0.9956374378349064	4.702733730222343e-5	0.0032544533007647053	0.9960946580870098	1.6596616692006656e-4	0.0036417139183335958	0.9948985828623311	1.403096768868557e-4	0.0035530269507530986	0.9951695110024624
Chr02K_62488361	0.46146122019259267	-0.01187119069546362	0.03003116173902868	0.7101754719852977	-0.03505105572756896	0.054793140281352994	0.6471654556600095	-0.03638152676481237	0.047109193000289484	0.3724929513582599	-0.012817574842373633	0.030242929489449514	0.7584591732654442	-0.010642410155931465	0.0254290950658753	0.7606195759834202	-0.008823486067538177	0.022258345715803568	0.7672916196922416	-0.010194367048333496	0.022893834013214126	0.7528524600481128	-0.007463555427872253	0.02029725151041467	0.7754979748225475
Chr02K_62519690	0.33173258066587896	0.0023344867404175447	0.015237169397979294	0.8980058734586747	0.05899755045791392	0.07141817444475056	0.5286736423537968	-3.613939284943062e-4	0.007617069573217765	0.8860575969931836	0.0013211216749245277	0.011164925088967511	0.9802853363141183	0.0010012184295433474	0.008727696745884157	0.9808227387503875	5.505499259323473e-5	0.004862651746165325	0.9887219424790497	7.600840108554768e-6	0.004504287335783114	0.9892908817578412	3.070631624110806e-4	0.005092350368290194	0.9856177872742632
Chr02K_62538158	0.12673835386109264	0.015881610915019412	0.035407018197681536	0.670762977676969	0.0072632658287473655	0.026705481869681684	0.8441251764795109	0.007843810565840435	0.02304065374717706	0.69099871129413315	0.002150954066807797	0.02047549071286151	0.8919557996464174	0.018663637510165035	0.045045356336458606	0.8217874008259676	0.013341988186321069	0.03373251126929693	0.8259015305679246	-1.99653718100037e-5	0.01561652161091257	0.9090567112314872	0.010610377379587576	0.028349514905099706	0.8315503622124172
Chr02K_62553256	0.23019154874994519	-0.031255924356126945	0.04921272810086278	0.5414201207670194	-0.0031452332974084706	0.018410709878924625	0.9518114173482947	-0.002158627588538217	0.012546880399860278	0.8387885748235672	-0.0021015509117412357	0.01529707895610397	0.9723771007200663	-0.001822451828749884	0.013136211225869306	0.9724869067908377	-3.598804168706349e-4	0.00718604263438377	0.9814945211990533	-5.178596593814058e-4	0.007169108270894081	0.9797836938960685	-9.247608681086882e-4	0.008546780881310922	0.9763791239607563
Chr02K_62565536	2.0764187202986877	-0.019745106542839508	0.05380860771565013	0.35273716360595486	-0.08398721642889977	0.060835441315562455	0.08261684012705639	-0.09541754545627357	0.04048926712023756	0.015061149457835654	-0.20928642269449002	0.08592663580549773	0.014019507091041938	-0.168872525633332	0.06296379082792536	0.013780898241049	-0.18048061788847697	0.05978101517400112	0.013365050706085846	-0.14926721290732303	0.051356276322496675	0.013514043104322582	-0.09889171281172471	0.04642907452266271	0.022601249078702867
Chr02K_62586497	1.436355894198983	-0.042649472881911864	0.04963268700236688	0.21236242019234863	-0.06303240815046043	0.05421115368018583	0.14340915186216185	-0.06304775216678832	0.039956866808169456	0.07677788338086022	-0.1174947677434114	0.07272845787101181	0.06626952660586283	-0.11187675514909064	0.06113891092713973	0.059151414572029326	-0.12917388442011404	0.06082415350703754	0.05373089058743674	-0.14550861061393294	0.05967554465138101	0.05295352294034705	-0.1185670034405179	0.054825953027369013	0.053914726684048286
Chr02K_62587889	0.4062118208063076	-0.0019858903792179523	0.016843309843555972	0.9047446124524832	-0.07473666563760864	0.08062053850468186	0.45994702145673916	-1.8418287646786757e-4	0.009289849517218668	0.8978748067754615	-0.0031147168892244233	0.018815017413279577	0.9616862843296897	-0.0020889786247431266	0.013346008348591815	0.9636044755247084	4.197130059497131e-4	0.0077066709884358086	0.9750487345541132	-1.2730548179758363e-5	0.006927432038762995	0.979616083370255	-8.955907668061981e-4	0.008362327819646336	0.9700908354327005
Chr02K_62588526	0.5411782804171618	0.019382083810282145	0.04300435405588452	0.49656600602457424	0.025745741013858018	0.045594318749963274	0.5033827595038175	0.05248712221104282	0.05052119632081947	0.29491630620102594	0.07161955998671224	0.0778363761316834	0.3971046181738203	0.07864280941824539	0.07714825219384516	0.3892031069998715	0.06265278441715608	0.06333780381212384	0.3923214086151714	0.07389336280715775	0.0696790824013038	0.38815416323538143	0.04538016237173078	0.04960768563462464	0.4067378872910512
Chr02K_62588951	0.7611542968134336	0.03615347972503164	0.03659372483435478	0.3303609844577012	0.05547973872555604	0.04875554661106391	0.3289216080392843	0.05380732665607452	0.037532774121285736	0.16738183979029808	0.0530956154053968	0.04764287547120236	0.3390067261509838	0.053247707000210934	0.04461355888196239	0.3337022317880458	0.041838755385563156	0.036338224870346165	0.3365792429044335	0.03821744101481416	0.03332283872937286	0.3370213083882202	0.01576913650112197	0.02265358534032517	0.44137733859919787
Chr02K_62616780	0.23632923801420064	-0.00413934637670142	0.0202022935141957	0.8357262484101572	-0.001019497355654029	0.014357829130061716	0.9366763060643614	-0.016586173810943114	0.02784669509377155	0.4735471050905353	-0.0010621840735703671	0.012624400888622798	0.9452762866036468	-0.0014513264038774987	0.01164320919225821	0.939967696770849	-0.0019107021453277598	0.011650121387060662	0.9342304915645602	9.800825890494257e-4	0.009768431152829644	0.9433990206741514	-0.004220030879613507	0.016636061973005805	0.9174857267999262
Chr02K_62658463	0.12869452063771672	-9.462029275976653e-5	0.01767100061896048	0.890363780161741	-0.021257696872818484	0.04830067551722571	0.7984271917732209	-0.004377266341060993	0.014731459840215138	0.7507511742809296	-0.001315527314728734	0.010809652466538554	0.9755023673757854	-0.0011886865687098455	0.00961287460182346	0.9753526452172564	-8.574732083047361e-4	0.007878324197451181	0.9770622327815763	-0.0013352441762778352	0.009699287950715832	0.9736545285309058	-3.233963929395691e-4	0.0061183433523216875	0.9819304716437234
Chr02K_62665804	0.8250117650123263	0.011025554607417165	0.04032817518994339	0.4718618911331146	0.029393164945243844	0.04389007357729353	0.3649196148222951	0.012003548194831173	0.030257032532730373	0.42887882613797823	0.06942659289755689	0.05984784961518256	0.23108501512174054	0.04516512080110391	0.04397358270519104	0.26641138859822266	0.10931953215823643	0.06843823300239148	0.2032470032793419	0.041900461134205695	0.03825119179290165	0.2524868722146493	0.08852398423457875	0.05735204661331462	0.203807747859441
Chr02K_62776228	0.08833345847650201	0.009241683895433901	0.024438630919650765	0.7045077164951379	0.008066210631443438	0.02328231570623322	0.8110404848685802	5.937184736680094e-4	0.01404292373983116	0.7556709360913213	0.01849866581804587	0.04040788016085728	0.7933035092879819	0.010346725279218082	0.0246956433653077	0.8024789835446333	0.019601829732330073	0.04051219414082436	0.7916483530241339	0.0053640478353054015	0.015739252211369004	0.8245442775611407	0.010159116429583932	0.023294528909280438	0.7983293608510051
Chr02K_62847797	0.16933940177718537	0.0033530313348160623	0.020526976056366643	0.851390737124078	0.0333938416399554	0.05873302868951155	0.7015163731465284	0.0018786472140567326	0.012587972193867954	0.8238799640425487	0.00443022890767442	0.02144913022113623	0.9429847733384457	0.003291384517378352	0.01646322725255532	0.9447322392327626	0.0011141406437913067	0.009923801146964431	0.9581613833644558	-5.59175947135815e-4	0.008524690704120982	0.9631143265562794	0.002768606902870676	0.013937981382376724	0.9452453354695561
Chr02K_62858716	0.265504589815135	0.006102737086681778	0.023406253869046986	0.8346289636337676	0.048081147502738446	0.071666754414152	0.6246117416896119	-8.945826734560817e-4	0.01082473755214368	0.8410440444530998	0.0021247771437762778	0.014753396956260507	0.9573036692371178	0.004301593797088106	0.021201574432513845	0.9475254900654656	0.002815280244199963	0.01507421864279163	0.9506728164333942	2.061260010936016e-4	0.008398921233322478	0.9708509017302395	0.0012507138719327505	0.010080793263194622	0.9601818434697434
Chr02K_62862219	0.8488986763646532	0.07912871983668063	0.055957953315782884	0.14997610055003646	2.5170854301747377e-4	0.005029240699061829	0.9919465157511765	-1.1739489309544664e-4	0.0042178601424641225	0.9606873500772833	2.9314545943439545e-4	0.004801878444356233	0.9942724975407018	7.540269561892746e-5	0.0028028892176038224	0.9958468849551125	1.6918404868734876e-4	0.003205268743268303	0.9947469970491822	1.9665943634865314e-5	0.0022553416432587446	0.9964637567185529	2.4885257955551006e-4	0.003861925689697107	0.9940863680261465
Chr02K_62883578	0.17674197279570772	0.0042782403197096875	0.028934229006511762	0.7283600535126	0.011017905307181693	0.029824701740859907	0.7529770532026419	0.007776939225385483	0.022460578756363057	0.6533245026217444	0.028609455248668557	0.052364518891411756	0.7109446820093643	0.020759048946405373	0.03906524009470518	0.7159579167358394	0.018694005296119594	0.035382127559429495	0.7169234013645476	0.0283719699768433	0.04810877680747294	0.707066722225052	0.02605750427488024	0.04494120052485048	0.707774231670669
Chr02K_62883660	-0.03971756334867422	0.004339740168436526	0.018784072822647175	0.8135214002979981	0.002063679553389248	0.013196394488360021	0.9446713992709875	0.002070337695599127	0.011408969935437847	0.7801596960905164	0.005250212268677724	0.02471660116179921	0.9504778881091034	0.0023679184075264133	0.012503331682332749	0.9533885070369787	0.002029897364007206	0.010899121206113275	0.9539235542915451	0.0030092012649818012	0.014429392124421011	0.9508333799287426	0.001877042501722022	0.010138079414276736	0.9541515233693828
Chr02K_62886958	0.03155266525480859	3.2619082635156727e-4	0.019131871320977586	0.8644568177718893	-2.459202588165387e-4	0.014341019051298034	0.9549142766110374	0.0063369723388558875	0.017502514806888896	0.6866239670754934	0.006208703665331893	0.02751513700234494	0.941755114139431	0.0026658355913140495	0.013848071390238293	0.947308652955349	0.003223586829343368	0.01535523425982997	0.9442143359645944	0.002799525778275063	0.013550493229745213	0.9448683813935115	0.0030952735339059567	0.014672225834676459	0.9441350180950331
Chr02K_62892125	0.9342060799059678	0.020984978114811693	0.0406602098102136	0.6759929558560583	0.12897947855520195	0.08113042510937332	0.17058457153067147	0.023261704806843846	0.03783763457700038	0.6287218559683755	0.0017849724861443911	0.02663921705812441	0.8206634986859287	0.029956124812935768	0.04950031188300386	0.6775815851449284	0.01221985127979068	0.026682467734536124	0.7201535156161161	0.0019645123690135956	0.01856878252801716	0.8133470294936778	0.00508897143364658	0.0203472650233075	0.7776193691865873
Chr02K_62898976	0.11860389628359996	-0.003635164328996839	0.01996242780075024	0.8453306586146745	-0.0043921818547083555	0.020716202410024795	0.9338870202539524	-0.008482332718872745	0.01969641461930941	0.622523765809184	-7.113518466481764e-4	0.008876066032732914	0.9775851483583966	-6.312322058026877e-4	0.007949769603539715	0.9776684347336366	-7.990954796706343e-4	0.008013742071893029	0.9757855322080558	-3.2038758469750005e-4	0.006559444465221612	0.9801915035445429	-3.3787938089302846e-4	0.006754864828559366	0.9800718607253656
Chr02K_62900485	0.22493311533398117	0.010747587015763218	0.028374559392466484	0.7541045326955222	0.036375508480033694	0.05975818998487714	0.6699694660145523	0.004266601778593393	0.01680771222906784	0.7807567099120111	0.007673507792444884	0.02686885607543259	0.8929335382287972	0.001782657716413854	0.013820955309169103	0.924488895033104	0.00956552113117332	0.029443828218489947	0.8860444524650505	0.001021352516326282	0.011362778126259	0.9302698365067772	0.002012541845790243	0.012661497881950201	0.9195875047047306
Chr02K_62906555	0.7365375248930217	-0.03436365474289259	0.04087279599788349	0.31525662957951195	-0.029447027440122245	0.043235458576822046	0.4350528439246669	0.007452420957026327	0.02419260087970529	0.5328939921411895	0.02506122346898681	0.04055396754277067	0.4727062835547022	0.08017610441639372	0.06790368881467385	0.3475371877994225	0.04249306733769927	0.04240674604559491	0.3643402653994038	0.04727355745092672	0.04376734772360632	0.3535776979837636	0.04838633285173177	0.04466418864969145	0.3533784365027189
Chr02K_62914523	1.0102629417057554	0.09285725179514547	0.0640209282971671	0.130304657900835	0.0011954478380565904	0.010492892596435497	0.9668831611114379	0.0038290128886231943	0.016028729755586293	0.9017589831842954	0.0019683040025372635	0.012586417342137128	0.9636569841805391	6.900823591337094e-4	0.007645420066030254	0.9716527377146175	0.00106756629048663	0.008133039336674145	0.9671460453387094	0.0010531628143223158	0.00773359580529577	0.9665454854559454	1.238419272010608e-4	0.006035395350551976	0.9777741971305681
Chr02K_62915249	0.44261022973688735	4.484902497411678e-4	0.009873602851900578	0.9442680090526744	-0.06882805314824596	0.06552681280895573	0.4073130513650107	-1.5086120853379097e-4	0.005346573636311752	0.9245682902613179	-1.5601676672491457e-4	0.003343470851514311	0.9963550734312425	-1.2596643467799678e-4	0.0027652658209199234	0.9964100681277509	5.090543061459266e-6	0.001784384189240072	0.9977684956440747	-9.154843535588367e-5	0.0021734159724438426	0.9965584867307465	-7.077203122408772e-5	0.0020120306136227413	0.9968222532128159
Chr02K_63026386	1.5132073075840435	-0.08343434087799641	0.03355030250423227	0.03259010043001542	-2.7178152455234657e-4	0.004355154177678602	0.9945757637483472	-1.26301475808949e-4	0.002543384607146429	0.9887195686476267	-2.0116233135058508e-4	0.003633371230989621	0.9956846657837476	-8.257744873293931e-5	0.0021294566099413436	0.9964471331894482	-1.5299986823128585e-4	0.00272065737410058	0.9956462561258747	-1.4349912900935908e-4	0.002536871242252479	0.995629427201389	-3.958664607928362e-5	0.0015914603434167814	0.996926352508762
Chr02K_63035308	0.880774433370936	0.08813661668311717	0.06459257096978628	0.1466470109786658	8.290238445524326e-5	0.006939761191328319	0.9875589128288285	0.0011336341623236546	0.007905400359708345	0.9412978138484037	5.952469039177927e-4	0.0069775614385912685	0.9863216265576183	8.554073496457378e-4	0.008006624973916134	0.9843453758150443	7.464549711600594e-4	0.0070814622244267725	0.9845081671227848	2.8935309539854524e-4	0.004470839981744551	0.9878902954953833	5.733698760532792e-4	0.005947486481442116	0.9853803971279185
Chr02K_63073885	0.019440033550669582	-0.006570458384768783	0.02063593166797775	0.7811532321329406	-0.0015348434336601238	0.013303282158662773	0.9326042833143099	-0.00577701301488174	0.015124207101178396	0.6873959425788596	-0.0029613511380682973	0.014031862636966212	0.931826098878379	-0.006905259233237734	0.025039083173534406	0.9210761534538147	-0.0036205815750083733	0.014421677471890014	0.9241013476193455	-0.0047815892260622455	0.01771991817692333	0.9214408536142691	-0.0030187778402933955	0.012479962954191933	0.925876330839554
Chr02K_63074511	0.01018325402481413	0.0011840983167479447	0.02093868048749629	0.8346441414142062	0.004122330408182734	0.018437682057146843	0.9037218480988726	0.0014329691183124042	0.013387005970275584	0.7891811289571666	0.006225543814928761	0.023154769178986758	0.9090588487833726	0.005199794243693789	0.019436980777611985	0.9096328964229149	0.0053094787871409916	0.01926216541916858	0.9079727952226736	0.005102518977535451	0.018288592412352107	0.9074087172304985	0.009009782809940801	0.029437046583591257	0.9039477836848505
Chr02K_63079540	0.015354645026590527	6.662150165165295e-4	0.022217563099768384	0.8371367568824155	-0.0013106692705013028	0.01670964109360627	0.9395145624353158	-0.0035026844706351045	0.016144636421954416	0.7644701960509612	-0.007967927326914887	0.033434537994979543	0.9301176129567602	-0.004390419637034759	0.01995886955913379	0.9342515707886712	-0.00505125127670512	0.021702067292828125	0.9317874481065568	-0.004385324580445121	0.019046887181821202	0.9324901578176849	-0.005655954376258635	0.02328307316284511	0.9304622558530783
Chr02K_63104845	0.44147386766303337	-0.03628346898870117	0.04639197135232495	0.41750647134966334	-0.03739990267395057	0.05001426069798091	0.49507209976905964	-0.028286501750759897	0.03762662656173581	0.4214825392952768	-0.027234538574475015	0.04355110326933804	0.5451187275119511	-0.015456199529484372	0.03422918111516422	0.6036593638737496	-0.02695278678515377	0.03808274853925912	0.5212340715908435	-0.06631137183288222	0.07011376551488593	0.47553132662576925	-0.01065406922361096	0.028216865718034712	0.6268130205116739
Chr02K_63177686	0.2557156820578011	-0.007508625938450881	0.023852798433689402	0.800442871703622	-0.0015492150315113101	0.015466499453614347	0.9315726958245261	-0.01756165631148068	0.030463043618362513	0.4770140866670509	-0.0033712467939094977	0.016601881589633615	0.9270690852762842	-0.0029279563979583835	0.014501724897721958	0.9273999485883618	-0.00420120013844357	0.016960161436287147	0.91828889090237	-0.0019521456673894037	0.011452427458170931	0.9328986501348815	-0.0016796193418787612	0.0112308127324067	0.9361367062864094
Chr02K_63195368	0.32704192270046945	-0.0021031006487724256	0.01335839124173523	0.904623214974363	-0.054516419104647856	0.0642144839168907	0.5197566600318022	-5.762490428618805e-4	0.006984384703524697	0.893952069404971	-6.799209359666752e-4	0.007459008081365394	0.9886576575934501	-2.337669152204998e-4	0.004069942535805046	0.9911422394233828	-4.4304957048522465e-4	0.005109700457836535	0.9890780290839419	-4.0111332103215966e-4	0.004659355502001435	0.9891342795540622	-1.2891502739910578e-4	0.0032307539923383324	0.9920814872581527
Chr02K_63253287	0.5438626640368291	-0.0014382296266151344	0.011497228927536322	0.9304647853088568	0.0825438239606657	0.07174965733810161	0.35539999992884125	-6.645702769419121e-4	0.006108928205460439	0.914229696734428	5.631413384862944e-4	0.00663938815590292	0.98791899799516	2.879009910180327e-4	0.0045967870632715275	0.9895596989483852	-3.37773487192043e-4	0.004545608122823193	0.9887592515647129	-2.222853364116306e-4	0.0037836041965375075	0.989793057563361	1.5712509607583946e-4	0.003655936006271867	0.990696200826839
Chr02K_63288308	1.8573954724742026	-0.12008956354166078	0.05273583070360435	0.016398977012743954	4.5716412926168244e-4	0.007300761083872498	0.978143311786466	-0.0011844634148078586	0.007794677512635337	0.9651776955132196	-7.781060238052817e-4	0.007765366795053171	0.9753009336930328	-5.4175002204093416e-5	0.005414631288999767	0.9826902355548666	-0.001241462103527527	0.0083032894607971	0.969527454828985	-0.0017645488955114262	0.010544661515150246	0.9673453574278066	-3.002344170253891e-4	0.00491921314989053	0.978826899234572
Chr02K_63300177	1.440619318406836	0.04294640480898784	0.033202511528835264	0.13069550613131548	0.046948328610597834	0.03559259507187793	0.13142149649474072	0.07033207175259393	0.028489055016765425	0.03658598550097474	0.03921115094479541	0.034867896873145926	0.16831388004359943	0.07702970123928406	0.03534163035688708	0.06892222090396119	0.06822131177565288	0.03114470100674713	0.06896560961912875	0.07984781251581119	0.03185880400233593	0.0673119062599029	0.06780150171692616	0.02992982755736238	0.0682972577458653
Chr02K_63313268	0.39970639446471734	-0.008190574873699907	0.02227723050633121	0.8009517186291377	-0.004723880955027639	0.017984247624395575	0.8986859204038239	-0.02033951348361017	0.02546275618617298	0.35616845303905276	-0.003581825035439624	0.015282400036723742	0.9117895277957009	-0.0051880077405255616	0.017835095626816583	0.8996078163855393	-1.8615671671071488e-4	0.008429270886007359	0.9446934671334654	-0.0036684808349138768	0.013263331622580645	0.902773143476362	-3.383407246679011e-4	0.008067105119253105	0.9421038833083498
Chr02K_63315001	0.27370668098774803	0.02253476017451204	0.03792011726476538	0.5533405971277916	-0.0013854560505113162	0.02925382971379931	0.796625583194221	0.002313707946658443	0.021135561802014848	0.6983215889706604	0.03461447529478164	0.05572359319709588	0.6416243193173724	0.02261264793236977	0.03874350131938661	0.6546017212375328	0.0374981420264232	0.05525483586315842	0.6350187993929521	0.018913164620663385	0.032487907101028377	0.655836353799438	0.03644106076702011	0.05328775756770212	0.6348754385492319
Chr02K_63316924	0.8069550310938849	-4.806019954794461e-4	0.008713557284669604	0.9646205237142123	0.1190593747792913	0.07597830978190355	0.20498622822084067	-1.6595476596189835e-4	0.004623920425664532	0.9551210290477129	3.217745428756633e-4	0.00516647264449521	0.9934842449306289	2.6761368901681126e-4	0.004345052984261343	0.9935442780052393	1.6746228335707427e-4	0.003393503594906864	0.9942222717161915	1.7866116484875326e-4	0.0033036317884408083	0.9939794873620516	3.148084879990583e-4	0.0044805033025298235	0.9929992942430254
Chr02K_63368522	0.2522756593285596	0.007039015317160642	0.021266956149394736	0.8161276445857399	0.03884455558449148	0.061923789213216805	0.6667170067515191	1.9689084130561557e-5	0.007370682485106184	0.888225699518436	1.5095415973394148e-4	0.004581129126094292	0.9927638550674134	2.806968903703898e-4	0.004635528860162483	0.9913109279805702	4.790063771140055e-4	0.0056853143193847985	0.9896347416298585	1.109893727176329e-4	0.0034397849873941686	0.9928013504106132	2.2458828810539188e-4	0.003976696012726643	0.9915480231295001
Chr02K_63430392	0.5206189154055173	-0.0448018919948596	0.04002693907213791	0.30548688048804695	-0.0171241359339399	0.028946822298730024	0.5808632703170546	-0.022207145655330975	0.02694059554888287	0.4395838583515176	-0.019008282348005428	0.030146639661720497	0.573460353106842	-0.02931741807514639	0.035925784023615896	0.5251612842392845	-0.020654457013315423	0.027372307406698927	0.5379415708213174	-0.04013721640244341	0.044580291017386524	0.5196860849919562	-0.024432707004565676	0.03007664235953414	0.5260399370670233
Chr02K_63449040	0.1792253202185739	-0.01026949075636823	0.02996127153408109	0.6689491373888259	-0.01143034703189031	0.029111163259063214	0.7370987642453133	-0.009245680809966452	0.02285545970159957	0.6227587720492052	-0.018099771045429078	0.03615548430773972	0.7149039977749434	-0.01934833364953257	0.035552001010152115	0.7027125744740461	-0.02864419403320088	0.04715465715314481	0.6908307170454693	-0.013778320242878665	0.02693357101240233	0.7127912489032098	-0.03164132946162557	0.05093297755502099	0.6902078119427405
Chr02K_63489278	0.020609071253106914	8.513077305551931e-4	0.02193996453326172	0.8280463324427376	-0.002776089617012596	0.017194570503032088	0.9182123134735022	-0.0027529523857221837	0.014906287833834412	0.7701794931960089	-0.006681403431590241	0.025532565261940237	0.9136290041242736	-0.004612555275066753	0.018851195259683852	0.9177635519498178	-0.004652421654692656	0.0184867615453993	0.9162717551136919	-0.004789140672506764	0.018366277493744705	0.9144834564388062	-0.008978625707858196	0.030633406917231258	0.9096145330295241
Chr02K_63533057	-0.022942756612851466	4.3336031267656e-4	0.018366690535942278	0.8680465123926947	1.169999989729128e-4	0.00992938910636517	0.9786793597315019	0.001500826373192759	0.009507577947011537	0.7842283353553895	-0.0010487319014639484	0.010971879640124468	0.9877052769985268	1.9151477859289008e-4	0.004729264280198982	0.9916969910808429	-3.3638154527630085e-4	0.005168664132347469	0.9903101363608413	-7.879081365503743e-5	0.003968905477223957	0.9927428612345712	-5.5299889793473806e-5	0.004045196676117487	0.9930255419402595
Chr02K_63546919	0.5089105902446764	0.0020751791280226254	0.030701701265730137	0.6313237745825302	0.005247432719034189	0.03073265046332026	0.6409578891727821	0.03285599877121663	0.03332009349178506	0.3172820099297273	0.04774190996213011	0.051080811085497425	0.41987183014857404	0.021931062991735223	0.03129762545991624	0.48439347203434546	0.0564029421720005	0.052935517478017315	0.4084541894171192	0.04994421533530883	0.047025363606921035	0.40863457819855364	0.03730409664284869	0.03833017253350293	0.41587283743923575
Chr02K_63619328	0.5759390344539651	-0.08398875327847921	0.08767689764935058	0.27792901272607884	7.473041647356699e-5	0.006185310968598275	0.991451933084972	6.152186357531847e-4	0.005939643997450602	0.9207116050078081	-1.467928440576474e-4	0.0039346377743114756	0.9957172046127445	-2.724458380035123e-5	0.0030835453963263437	0.9967086257052425	3.314032429152512e-5	0.002899989558962217	0.9966259010817052	-1.5023962098383224e-4	0.003330364353743184	0.9953899188330778	3.558157785010365e-5	0.002817789463381459	0.9965850589032641
Chr02K_63632499	0.2185772149940914	0.0070839478555981255	0.022655686991571135	0.8124736444781597	0.032179859072044195	0.0593542393141303	0.7241994063917424	-0.002168607213474667	0.01004896392792429	0.8115733935935838	5.45768208511636e-4	0.008185048727052691	0.9826062832969172	0.001443693488334464	0.01133179228662924	0.976535991049595	5.733361299655237e-4	0.007051135600009239	0.9814291827838008	-4.396948545383656e-5	0.005681627509190534	0.9865708768094512	4.8045823661621004e-4	0.006565080744397619	0.9820824316234912
Chr02K_63642022	0.43870260206515077	-0.0022347216814633383	0.015574306712130859	0.9088009842381481	-0.08200105124287896	0.08773036453179281	0.45448853026694513	0.0010021011548382753	0.008098442250965834	0.8878973125745877	-3.0117963855908056e-4	0.0069475479762458655	0.988472370068989	1.9885762060001665e-4	0.0059497969640222	0.9889793390172127	-7.402767930258703e-4	0.007739268575741325	0.9845515040585708	-1.7864232451692442e-4	0.005228541413329678	0.9889568426996987	1.6625702933585596e-4	0.005369285407542754	0.9891944116877573
Chr02K_63721392	0.4232455868164541	-0.017078561047737324	0.036671672552290153	0.5314471107531118	-0.027834468959578206	0.041585237541175525	0.5211036302584762	-0.03454717105629157	0.03899014579706413	0.36539156062810074	-0.0409836547521457	0.052436011059894205	0.491493846938614	-0.04962080729067212	0.05602242136072207	0.4726922311669266	-0.06581619455117092	0.0686780082568059	0.4685323489408104	-0.037714100905329964	0.043711941508446	0.47691083462139694	-0.03435872081876757	0.04140371941356406	0.48359398618797045
Chr02K_63726255	0.09389987882175928	-0.007022844678779315	0.029172172512950442	0.7616773862155568	-0.008060128982011115	0.028851493865159006	0.8497466849709492	0.0010559031057485982	0.017263789250592774	0.7311668429668509	-0.02284731975413512	0.060408368674882036	0.834855163802775	-0.011772812020671618	0.03376823411711627	0.8443299699980512	-0.016886153776719683	0.04348150685591675	0.8351933050413954	-0.013629870628043852	0.03563091463442857	0.8367755429499893	-0.014226972494614284	0.03698014507409751	0.8364761629140791
Chr02K_63727289	0.20993555634776973	-0.0017275631947306026	0.028049742000322595	0.7356246193417189	0.015350964747133461	0.03341858642266044	0.7190275565847876	0.013008998169473535	0.025983202890680825	0.587692389362199	0.01623715141646472	0.03467907706075948	0.727594441751571	0.01620177305652291	0.032244072919600256	0.7178182975388774	0.036557566311627834	0.05911727411957698	0.6948861658446698	0.014831785844471868	0.02866800086391443	0.7138069428507293	0.012316024547757671	0.026082036227296615	0.7278228382052087
Chr02K_63735631	-0.011727556842333627	0.0035816799869233403	0.019251711667929602	0.8294440440333363	-0.002308693433149373	0.01596762489298221	0.9484288412272002	0.0013900574098118271	0.010421533955175349	0.7997515739314289	0.0024180307804507785	0.017045409855416187	0.9749817179184456	0.0011658980123908029	0.009569055468742005	0.9775253099210988	0.0016252014458338275	0.011693535453339144	0.9754734364965856	7.070890591290851e-4	0.006934676697326954	0.9797590354079891	8.39393402073747e-4	0.007537201444809724	0.978773241389272
Chr02K_63739524	1.2322209133654367	0.03915001326758641	0.04112792248202814	0.2070092426777737	0.01777341584723319	0.042410873950675235	0.37986724065982247	0.004003632719516776	0.029022550830875345	0.47655904376397845	0.10439859319848871	0.06112099546161551	0.09168326901575191	0.08805154331731199	0.048693878168809206	0.09078345710025527	0.09908903465610151	0.04836728342495394	0.08638925636278982	0.11219764308376172	0.04862118236345097	0.08567257480406838	0.06546515136133813	0.03870805864612922	0.0981527764795529
Chr02K_63768017	0.48837317008898395	-0.0010744774113879679	0.009887945281757904	0.9375374983574809	-0.0690093713090665	0.061114871641926825	0.3711774411683548	-3.515362730207086e-4	0.0055033189346234	0.9234614166368685	-3.1033997568442683e-4	0.004641455576434106	0.9917358089935835	9.037142142303519e-5	0.0030350827458449805	0.9936781605051026	-2.689713041754394e-4	0.0037217031692444685	0.9913822015722603	-1.297989492707264e-4	0.002738947083276173	0.9928518567310477	1.8928301231666277e-4	0.0031103143919518684	0.99211970450781
Chr02K_63768045	0.07542004541263422	0.010373717047610911	0.029352479022548228	0.7265032111557078	0.0056389960701203395	0.023408507118427922	0.8717310620365579	0.002993216343606572	0.01741585705053717	0.7594150189035254	0.007124779028790732	0.025189194053180125	0.876437585142516	0.00983413717865312	0.02917584170228147	0.8628550440498632	0.016934517464243546	0.044593876443279425	0.8560435499060387	0.005977571603655843	0.02011049365422627	0.8735917354697595	0.007045074405072669	0.022399859301196996	0.8691201400836827
Chr02K_63775874	0.5198354214593932	-0.03453168823954697	0.0448751389360294	0.39291410133932203	-0.0300513236577251	0.04411158662490296	0.46423210440639084	-0.03870590875691373	0.04024275360066477	0.3201794463935105	-0.06770505688921015	0.06961049634233524	0.38766926352861364	-0.06724925927248539	0.06465462952787633	0.3830654166225943	-0.05915462402755149	0.057194910041246765	0.38395383933993865	-0.06979018651018887	0.06315623801933241	0.3808901761441039	-0.056160939916056044	0.0537761958523316	0.38386949488821065
Chr02K_63782325	-0.0276669866719668	0.004188163237430117	0.019025428806641043	0.8129713956384546	-8.164272542308812e-4	0.01023381395047726	0.9686856768965147	-0.0010386726330195097	0.009491447635643052	0.8064525596447351	-0.0014606643482223461	0.01136414087160513	0.9781090160862043	-0.001969574850940457	0.013916585292734814	0.9769986889485874	-0.001132739903563145	0.008798008043916191	0.9781786275790799	-6.795739500465663e-4	0.006244670476558326	0.9804356018218855	-6.025617736146252e-4	0.0059736089621956956	0.9812459454280714
Chr02K_63868306	0.06380732834288201	0.0060520820129417304	0.027426592964154145	0.7908170772658749	0.009806225006424949	0.0316972240000593	0.8685941299046733	0.009241724004221977	0.025298279779902136	0.6842783289965974	0.011035819155216012	0.036610574123005425	0.8889067784084489	0.010830896250479342	0.03446148421386376	0.8876338995685502	0.009327812473646398	0.029957960964493324	0.8883374110445823	0.004645495861655891	0.01828229095190679	0.9016553661323103	0.0063282614171353896	0.02208361451005709	0.8940988453439647
Chr02K_63871538	1.7217900045255203	0.12332500814770647	0.05620025044585732	0.036349083352583855	0.10566942825676434	0.0582333071534117	0.062821891707459665	0.10650696997250372	0.040953540137283015	0.037159336104871696	0.10666166813024403	0.05591634905435002	0.06229391198825044	0.08111406683462724	0.0428108572283831	0.06592076334145205	0.02757084318902451	0.03317880839971225	0.2357255583565913	0.02908154241227339	0.030855497272955022	0.2056190623014066	0.04619853948980249	0.03292192793890465	0.11304581680935824
Chr02K_63880187	0.3490407594149586	0.0388300805712984	0.04490595180533486	0.42008062700067617	0.005445423571429369	0.02389124513280638	0.8032603352956276	0.004718307397212285	0.018253287107396012	0.7176370318640399	0.005645295286776466	0.022980819124565226	0.8086543207531427	0.02834896412509103	0.050080955195586536	0.7256075105370233	0.008584617868701003	0.021703947219538323	0.7694575460684977	0.003474682270423954	0.01634001589901554	0.8171480793903974	0.01806475859188717	0.033577749013685945	0.7292495356926613
Chr02K_63883318	0.036584020979281186	-3.8354748502787304e-4	0.022126796999404664	0.8279464276716215	0.0014890955051411275	0.01772984496517381	0.9173760054559756	0.0014587063143941792	0.01430064437139831	0.7796856721688314	0.0043273866734289965	0.019425220131954298	0.9097009536800349	0.010488581776109285	0.03296723109159887	0.8892527370979196	0.007485840276654388	0.024630665451714568	0.8918200697094165	0.005385303850067252	0.01913652517645593	0.8969242473547517	-0.0016670296401531362	0.01231771095956746	0.9249580915553817
Chr02K_63905464	-0.01902160283045243	-0.002117622804508372	0.019503818921511925	0.8415976496097081	0.0015978903578879732	0.013118025615874373	0.961313672842478	0.001179763732584068	0.010698918371877284	0.8047615112161881	0.0020995216863529415	0.015928526980161797	0.977861056531073	5.766791355955456e-4	0.007036378451673969	0.9832468349560214	0.0013198231816795034	0.01046645501405984	0.9786870799399916	8.942632276330813e-4	0.0079040177528181	0.9802316770674138	0.0012340746280425988	0.009812441001326144	0.9787861584929429
Chr02K_63909008	0.48258726152176046	1.6547989547654324e-4	0.011055248246581436	0.9468784853051216	0.0790836762016037	0.07459631122558122	0.39746424390849977	0.0011543308439224877	0.007264110952325146	0.8966979192843403	2.27979641777714e-4	0.004574245285158977	0.9927865588904821	4.5676418025790026e-4	0.00570864864371106	0.9908544275402925	1.4575240124835802e-4	0.0034381301929917556	0.9931625911733215	1.1629966668173458e-4	0.0031170296185874546	0.9934081024583935	8.816913906595214e-5	0.003111873759512532	0.993796154631478
Chr02K_63930623	0.32840293087726874	0.0029431454944877744	0.01530550907983422	0.880079771021114	0.04647962222847286	0.05539679948525409	0.5287751474687519	0.00403631471146787	0.012497443651776078	0.7909505602388329	0.0029197652961554087	0.014150827838065429	0.9425079738433022	0.0031935493173379514	0.014246941083737806	0.9394846166322464	0.0016227460151164487	0.008871034171250385	0.9467347939397842	-2.835262490973869e-4	0.005917915147669306	0.9637922667645588	0.0019086276602191313	0.00947041417147167	0.9435293170798212
Chr02K_63937359	0.26985466894427984	0.008728302172123614	0.02880609640349222	0.7258984700296666	0.01101454510495831	0.029638411793528562	0.7808186013945747	0.02840884313212617	0.043333599299853545	0.4560453411748755	0.007796789298845536	0.02592883228970197	0.8116496723827675	-0.003156315067195973	0.02012428498364355	0.8454281284570301	0.0168650607018331	0.0348900648076779	0.7608260138195148	0.003988465646613557	0.01816111125601964	0.8313774369649948	0.015308314793583133	0.03218038005965769	0.7628939561265872
Chr02K_63958619	0.0018000189519666282	-0.0034629085504166374	0.02232608780334416	0.8215245306656219	-0.0022635714446136482	0.016617728147188066	0.9367173916776017	-0.001280015516417426	0.013311245454460026	0.799611698236	-0.0028572247950323327	0.016224272246021937	0.9466105055416009	-0.007361607622774261	0.03084386176008715	0.9362241747067014	-0.00306895152544317	0.015422195538482031	0.942725749205611	-0.003732372203082741	0.017234065345370038	0.9394549201622091	-0.0033578854915892195	0.01606081624306758	0.9409289435797156
Chr02K_63979506	0.030360961962398843	0.001825672523477993	0.019944373151919007	0.8502789042462253	-3.2355161738657117e-4	0.01209191708152533	0.9711692182943737	0.003978853852033864	0.012685864481913797	0.7165747067645507	-0.002176168792001104	0.01720837998916743	0.9759561600152967	-0.0013605917498117623	0.01169019565607768	0.9777857865731073	-7.693212052579067e-4	0.008620046668731512	0.9809015335699431	-0.0012006224799221339	0.010162434562762519	0.9777365907373483	-0.0010397667330003925	0.009441981485631462	0.9787286851337441
Chr02K_64045473	1.5093779574520427	-8.789032565170601e-4	0.04137447739335113	0.4984460381734229	-0.015576195493865705	0.042845672412861004	0.3771195429777463	-0.02584182669017428	0.02998967502655958	0.212435063489554	-0.12503401824937715	0.06274378841677174	0.04695514814720847	-0.0501388633938278	0.039205880477183964	0.12028466951482508	-0.14421397801834965	0.051129944171686106	0.04442375867615578	-0.05212404437409156	0.03388030895879272	0.08306134961414147	-0.05935233031460744	0.03549380023880542	0.07005152779100965
Chr02K_64075054	2.013327714383214	0.08199226531368317	0.05032761580835729	0.05180531832562108	0.09490539819649013	0.05603362360290057	0.04311223046036749	0.1225596417642152	0.043116864593417556	0.011287653261100815	0.11499992631873016	0.0627301879343756	0.028759585672558492	0.068925822790911	0.04660767437891659	0.0691512479666884	0.1305865361320105	0.049814568004507474	0.017519435028634223	0.12203279742730777	0.04483688006261195	0.017436563783298498	0.10112139081083231	0.04347005821476155	0.020249640048458924
Chr02K_64094820	0.25802500729723027	-0.005444832400641931	0.02301224649461445	0.8014550118743912	-0.013259853861289103	0.033518353244681075	0.8186483597507475	-0.019701111864697342	0.03189356335231641	0.4724973709343542	-0.008623812012278038	0.026198070705665908	0.8611963959374377	-0.005328746430904112	0.01862120305749103	0.8725571845880526	-0.0038600327590413036	0.015525134514169732	0.8812025246302513	0.0025237552360191195	0.01306172375890668	0.8924089708692269	-0.0021521245940881607	0.013032046691437702	0.8975394732741463
Chr02K_64102078	-0.019579699587606886	0.00280366034747931	0.01916610232721091	0.8338352942260674	-2.751282882095505e-4	0.010919239897567597	0.9724099324229359	8.866265425147487e-4	0.009641078876933443	0.7970709561970419	-0.002558937655404458	0.018745343386426486	0.9768692248175036	-0.0010963074552381039	0.009388614131009047	0.9793035627697148	-0.0012587297027819135	0.01002311598144626	0.9782543711587547	-8.001217861703266e-4	0.0073551827900136205	0.9802558221446127	-6.653253994297465e-4	0.006816180986052623	0.9814161871718183
Chr02K_64112006	0.06498828296792376	-0.00938501518311699	0.023426878979035753	0.7382529671041175	0.0013759677451765442	0.010968047564085408	0.9630508019125159	0.003644918312350343	0.011575890122446421	0.7430651158177788	0.0024333514648537126	0.016374010164077087	0.9741451989786707	7.456784143799744e-4	0.00704474887582796	0.9789929875767285	9.1902357086544e-4	0.007429146425468961	0.9770229789498915	4.459047715682767e-4	0.005317817828714285	0.98106807319655	0.0011130175644270448	0.008222795654245397	0.9756416738894506
Chr02K_64114584	0.2586401756402661	4.674223683645039e-4	0.030435783997845554	0.7469384441060861	0.011168124489987583	0.03099678653547404	0.7338930628278351	0.0227917006569027	0.03563879168561672	0.5101662463379015	0.03800262427794934	0.06282522351835729	0.6705571266539119	0.021323794527645407	0.038526437574603396	0.6850768872208489	0.001709772405209004	0.020828991881942076	0.8172191851673787	0.02650216492673445	0.04300930960637516	0.6711569242806155	0.02038683948765149	0.035519288319387554	0.6804811994690017
Chr02K_64146028	1.0916410412334037	0.040221200609713785	0.04870477971393976	0.25094028280354685	0.058157190154019545	0.05515997825673006	0.20222252690429268	0.023597988781296455	0.0353006871920981	0.29984176407181073	0.11281144197967574	0.07732684246437102	0.12476019136727937	0.10549216284784069	0.06521634004945351	0.11908226426806988	0.1295545382426292	0.06931673978934093	0.11418833440113196	0.11827208884894533	0.06184204606612761	0.1141655044974615	0.10612490923162252	0.05861999427836718	0.115157999769845
Chr02K_64149950	0.9282380550584595	0.0020043756849609106	0.011794536140622836	0.9450031748872112	0.11920378398550006	0.07142277717197942	0.18174845639388632	-0.001197625098975051	0.006874382827869958	0.9300719560886167	6.835722000560809e-4	0.007446553142896608	0.9837190170921999	-5.156060620481842e-4	0.005958712140160311	0.9841882297576992	4.280484108262054e-4	0.0052722049109225275	0.9846378188283836	5.87587482519829e-5	0.004029075811869154	0.9889848976290835	3.7777511848645286e-4	0.004907838020997592	0.9849619764526129
Chr02K_64155488	0.13921900477641752	-0.0031216767189178687	0.024771182197761844	0.8023308330941561	-1.1098792365421178e-4	0.021668985038803556	0.9002238849603696	-0.014951469806978968	0.03035714750346904	0.590769114548452	-0.008137463576968564	0.026253563121448675	0.8612999229573978	-0.015591772363292691	0.03997538952886237	0.8425741854690958	-0.008498675105649119	0.024651688007917307	0.8526770435380666	-0.011172678816120324	0.029524288878273977	0.8446882911149705	-0.0028209898560354312	0.015348908041196383	0.8901268065592839
Chr02K_64166301	0.7207993980247757	5.942886856159795e-4	0.011203451075217355	0.9191491249553965	-0.005498205401272059	0.018881799843710346	0.8946317979785676	-0.026034320266703916	0.0211983576935769	0.1840856256591551	0.0015968931088722385	0.010884848754541777	0.9352794629488859	0.0018174735382316528	0.009731538906567947	0.9288310998545036	0.0026624202204599684	0.011006859979874151	0.9182713174600552	-1.0674988875528573e-4	0.006470570536146129	0.9521124232385817	0.0014157255248475463	0.00806403417695662	0.9307334981312604
Chr02K_64173998	0.04730331364341463	-0.007134198001758269	0.02563091469588301	0.7592958459988057	-0.006231727367603468	0.022983775827676946	0.8620921366780019	-0.002591845531131092	0.015664105990257055	0.7570983617241887	-0.015618325406382824	0.04156679821224928	0.8504990299416906	-0.015372682231110702	0.039622125869697496	0.8497355286353873	-0.010276679138260214	0.02785417668400389	0.8521740734695749	-0.008734782772966403	0.024079985688063438	0.8535326969179418	-0.0094672858350475	0.025717409215841827	0.852558531819203
Chr02K_64227116	0.15997361535531376	-0.002195061026819392	0.016494638119966324	0.87935567429049	-0.03276292841103731	0.06052805497395132	0.7255771042424568	6.447607329055446e-4	0.007671755112791411	0.8532252482857496	-1.0450532532169676e-4	0.0035656902425236043	0.9959817141495182	-1.7062938745439815e-4	0.003696314278650425	0.9952977092288963	-1.36630550924034e-4	0.0032709526931083326	0.99549366508063	-5.755427529962291e-5	0.0026946029963593903	0.9962610787434008	-1.4146172999165247e-4	0.003227240774458343	0.9954033295612801
Chr02K_64255116	1.4445488992207103	0.1270105728302235	0.06878374971246781	0.04258736650444561	-2.100091586604059e-4	0.004436369014377384	0.9946098954874675	-1.4400367742895863e-4	0.002831805863760426	0.9850419631358779	2.0018457012982378e-4	0.003992229150555639	0.9960074107792195	1.067842364223328e-5	0.0022402034226980012	0.9975709904386179	1.423840735705392e-4	0.0029323125339639346	0.9960955522086037	5.791337355403924e-5	0.002071581690374574	0.9968949578567879	-7.56953748750487e-6	0.0019546483882437733	0.9975900344097428
Chr02K_64268748	0.14692782573662358	7.26570450602724e-4	0.01693024218167998	0.8880228310143382	-0.02796173578618397	0.05566561889224364	0.7531995327206825	-0.002547008660695115	0.011422480321883923	0.8019421016599352	-5.379666285411573e-4	0.007223911590854783	0.9853625853116073	-6.372502038402794e-4	0.007105034888981618	0.9841351628350518	-1.3200866545614112e-4	0.00514220545694026	0.9885642310015378	-0.0010139381688664135	0.00862658107502147	0.9813690849412338	-3.6215321235840645e-4	0.005518946024828123	0.9860234376124137
Chr02K_64280803	0.7555633877221265	0.040734180453309725	0.0484746136157004	0.3022572730659652	0.023463582525230946	0.047219188627216455	0.4365410440349682	0.02116741038619107	0.034150269322031884	0.3677095197624082	0.09714748633217576	0.08213701130446965	0.244915755968992	0.06872779212632096	0.05917989754758243	0.25505149646482	0.12126680174034402	0.08338479639933463	0.23623856875257496	0.0563181674502247	0.04871033544855774	0.2583638146655062	0.08323384238926032	0.06181800490116856	0.2386637880556608
Chr02K_64288803	0.06806528868804718	-0.004654665988988491	0.023339545315372568	0.7834748443411841	-0.0027098196894007063	0.018831237177526848	0.8938037771402914	0.001853513138481261	0.014463665507308576	0.7271881154173725	-0.007996728359260968	0.02600033345506177	0.8735302950547621	-0.004747573709209497	0.018397614876368904	0.8861879470097246	-0.010983776764356447	0.030619380861586692	0.8625627559461302	-0.01247410929921576	0.03359918032948731	0.8613665329377392	-0.005944550194643042	0.0194251342039675	0.8746919555489051
Chr02K_64314598	0.061181354865813165	0.0084545417210723	0.02874310853498539	0.7589611911230106	0.008818568238858435	0.028278650265945345	0.8614034522521287	0.007051016672969877	0.021933507991751457	0.7120774152800767	0.005078928971253533	0.021173117706610248	0.8959690094388066	0.011891238202562347	0.03500448001607184	0.8729327477825842	0.0072769254567134675	0.023629525068612725	0.8800525955905559	0.008397954638022788	0.02566344370559484	0.8756471202225031	0.012071446308028796	0.03454884134966601	0.872029174542337
Chr02K_64329604	0.15688962925940855	0.008147345476323096	0.02972884852115496	0.7034547021022837	0.011428276993590487	0.03028008492186803	0.7607734545554224	0.009994440902926508	0.024284376338135204	0.6331914911770646	0.01653845086549377	0.036422785317473956	0.7489729807359997	0.019637142007829456	0.03855516514027062	0.7335996629849495	0.03261593811905868	0.057155387740210416	0.7244919705201079	0.01879443381262565	0.03565758856393024	0.7299968198348946	0.020699815928617513	0.03868733991864773	0.7283747840043637
Chr02K_64416954	-0.0010876900963606865	-0.0010167226941754435	0.01968922297898242	0.8531947326958413	-0.0022056922821369006	0.016793945821244927	0.9474089635871585	0.002018747394505959	0.012283767840232782	0.7879133610195481	0.003211371253362834	0.020552685547570716	0.9681413457314801	9.685177667289441e-4	0.009212189570589002	0.9751722160472811	0.0019863566633172717	0.013248294668462822	0.96940517584765	0.0017681618044671958	0.01187147388405312	0.9696665394459852	0.001830491756157537	0.012273839839785451	0.969632136045501
Chr02K_64421065	0.07269075163958044	0.005650913845671868	0.02400601904512704	0.7683978531643216	0.003197224540019461	0.019054592117857056	0.8754218094648534	0.009422803682246043	0.022029115946523712	0.6493148848034787	0.00842256426791864	0.02500848361030667	0.8521478500642607	0.008456834419617998	0.02367640478879479	0.8470470376974567	0.009732355671659343	0.025557666887874475	0.8414075960325023	0.009740201756213995	0.025082331717653835	0.8400234863846815	0.015357599791081998	0.037051653440176906	0.8371352662571321
Chr02K_64441251	0.22494400809833437	-0.0021093591273003975	0.01467125292877175	0.8917378138516545	-0.04228257461379887	0.06301858393398116	0.6353509202424951	-3.902836297914931e-4	0.007056794997433866	0.878715751564688	-1.3715638270182365e-5	0.003228476874823044	0.99654002752316	-1.8231717200168374e-4	0.0036104524460271897	0.994786270643565	5.544260156257612e-5	0.0026837804524644992	0.9960027816448381	-1.256322526585161e-4	0.0028702704888053086	0.9951023114094959	7.151579308027182e-5	0.0026511769237294778	0.9957804046736122
Chr02K_64442533	0.03330734035344885	-2.1331749820000084e-4	0.02190295614373766	0.8321503866100801	-0.004324778541806981	0.019785640460183544	0.8915478114845763	-0.0025814936736473664	0.015080118355849494	0.7637740021462873	-0.008140281712627801	0.02711464161953681	0.8873917596311116	-0.005488420473393351	0.01973872840527275	0.8933023502127491	-0.012839309569764052	0.037273223282655914	0.8810537848674569	-0.0058376239198815435	0.01937980185543183	0.8879669647222724	-0.00490861550984854	0.01752948473410781	0.8930225248493231
Chr02K_64447741	-0.07673783472157641	-0.0010596840206668389	0.014010749555052998	0.8708220292810249	8.004906911203328e-5	0.0073430122558033085	0.9797763210625844	-0.0016367843172540577	0.008426370078474927	0.7719719818907238	8.377763509422161e-4	0.007889459082393534	0.9850893088703951	0.0012394688954516114	0.010434554622733893	0.9842346450349669	4.961463774154055e-4	0.005048048116877875	0.9858751489261608	3.6053631169733337e-4	0.004100478846257746	0.9868064482660216	2.0521263923327867e-4	0.0034107182552095255	0.9888408099678868
Chr02K_64450209	0.02193495155425514	-0.00407487042731068	0.021177186387175834	0.797439811605136	-0.0064277476012664534	0.02145937702145653	0.8698534695496376	-0.0013275176008349517	0.013614257365182524	0.7823354846224198	-0.007573445901833915	0.024677324393869125	0.884669520544259	-0.006169141278895603	0.020342328958663513	0.8858233943152676	-0.00472213344108758	0.016620995992916655	0.8904747487908088	-0.005112411057348534	0.01695015871574999	0.8863808275981508	-0.011407968575687084	0.03242847158109653	0.8782275236679898
Chr02K_64462973	0.16101973024363378	0.01663488738152205	0.034427063739001285	0.6373388872599725	0.006660929560710311	0.02598675928682742	0.8034277671024285	0.009263942211781572	0.024005026919527786	0.6538304181782295	0.010572967688957689	0.02880417243886121	0.7881508182922247	0.010270721591415566	0.02644117308775319	0.7823775732049768	0.01933495423896572	0.03818182055166053	0.7487617515365763	0.01964843461512879	0.03794855467789639	0.7469680370605105	0.02671129818262737	0.04946360999977349	0.744596049425164
Chr02K_64512099	-0.06330854760353455	-7.202571882820655e-4	0.015524698269987284	0.8628588673475504	-0.0031310237478699983	0.014817689977305561	0.9315952837209932	1.0194681484100912e-4	0.00934888134121787	0.8034347017742718	-0.0032874953820660954	0.015968869384699616	0.9482582012738465	-0.0041329550664757474	0.018591428387539684	0.9466167015699076	-0.003612464918909364	0.016301808807510813	0.9466601038968592	-0.0019336734349714208	0.009733746393613463	0.9495469178630922	-0.0011914121070164035	0.007427843339180848	0.9557672969480293
Chr02K_64522024	0.250010207527664	-0.006233420720489639	0.024369609983287747	0.7778891944318203	0.008604766515871335	0.027545842683807224	0.8682523365277527	0.0169122953246592	0.0317712561863678	0.5339368879579047	0.003693440004347762	0.01816563970747649	0.9125404831659035	0.004794342160617444	0.018902592327633663	0.9023388931037534	0.0034023138756459218	0.015504851452356956	0.9096138782857929	-0.0013721672895774676	0.012078759430073612	0.9274323071346886	0.002921167360324165	0.014332487753669517	0.9126237653645243
Chr02K_64555145	-0.0010619509462029407	0.009228763295363485	0.021220193619135342	0.7279534698121158	-4.1503780229946313e-4	0.008674699225688018	0.9681632450460648	6.894431640788913e-4	0.008368940075457961	0.8250360873396875	0.0030750332393286732	0.018044642070126914	0.9679253652524921	1.3663808135077945e-4	0.004934477369860208	0.9819540295204886	1.1035617392073227e-4	0.0044671527868462065	0.9821927174487899	2.576459064131609e-4	0.00428851530026356	0.9794934106455601	9.527583028806851e-4	0.0067065308632864975	0.9711409828712231
Chr02K_64561857	0.4881053773174303	0.031338947861592005	0.0421654944438827	0.40820345944764713	0.026759466042338007	0.04178293962452013	0.49373643775219933	0.014603821790473885	0.029143306373073934	0.4801920809231872	0.04467653349438947	0.05362249880666552	0.4377017772710819	0.0350029931353322	0.043204489228977815	0.4476861396629622	0.0814807577271474	0.07536893514538136	0.40703682093917504	0.044627514192390236	0.046264842095591424	0.4146877300476206	0.039133236021046985	0.0430838434689228	0.424562334678282
Chr02K_64597695	-0.021073723789348117	-0.004814008804770004	0.0191016804869344	0.7973362735094933	1.2116504974342827e-4	0.010223191762595068	0.9667855360310691	6.353419019720059e-5	0.009211943821169261	0.8244165635257052	0.001475077216488211	0.010391303728307481	0.9671707385804387	0.003527927262926486	0.018782105816577233	0.9614389711533303	9.722935241083675e-4	0.007449865936669215	0.96871988275803	4.6453525069191164e-4	0.005733120164890363	0.9740351641910499	7.983008196417519e-4	0.0066886195096886175	0.9700585098217146
Chr02K_64614605	1.475639291058363	0.046161462627720376	0.05984279009188906	0.23623514304783427	0.026446138517358594	0.06349257823563549	0.3557691288896159	0.07712098287645773	0.04755973992357264	0.06956262178831107	0.20221478274396892	0.10224769221121778	0.05157580463644204	0.09976967890264529	0.06282298541420916	0.07802658645366972	0.14868117296781105	0.07027343541176188	0.05161741031229503	0.0722840180326477	0.05096492056788038	0.10246286989433967	0.18735095321448264	0.07401959332371806	0.04970953967497017
Chr02K_64622925	0.3662292228032847	6.527485025364877e-4	0.01574899893560569	0.89082956787076	0.00145766855666372	0.014013623627142107	0.9361472899330178	-0.01988036367425772	0.026645794177139675	0.36999198572537617	-8.575969731220165e-4	0.011449810935078296	0.9500603386432036	-0.001219715654755133	0.010486449379943075	0.9448646171977046	-0.0018461596712129626	0.01077476821885269	0.936911540679536	-0.003075876645762457	0.013234060961570152	0.9258284950289163	3.3346515369420273e-4	0.008544231264859647	0.9544465025900382
Chr02K_64623692	0.15511560523178658	0.0026089781791302736	0.02992872513164012	0.7683784551407591	0.021405090856105573	0.04518618670220653	0.7434122491302974	0.005658813514146065	0.02222334006323294	0.7075134932365454	0.032917605416271846	0.06941828513751971	0.763305333797451	0.011939612010999669	0.03130069258700785	0.7931803713305832	0.02155282541072997	0.045263842940187385	0.765502212674767	0.019391401113044625	0.04043283097823056	0.7657057912688346	0.02190149302770929	0.04466189751617791	0.7640541621552965
Chr02K_64641119	0.3002199204214509	0.002415572178138376	0.01663910567589801	0.8918135775265914	0.05552004778844006	0.07105286767110841	0.5566079746252843	7.359230497672743e-5	0.008805932497419842	0.8824601841375257	0.0014372636537072373	0.011290268058251781	0.9736631831952727	0.0023191216448095967	0.014881722305705026	0.9700537931395548	0.0013169266591543573	0.009624977324861835	0.9725935524778831	0.0012830693590667333	0.00921364503970659	0.9722908849577004	8.000793708669853e-4	0.007306076640978903	0.975870854249729
Chr02K_64694356	0.021755004306303307	-5.385337030622516e-4	0.018407274346043345	0.8417640270787403	-0.00981863312755583	0.027242649504064714	0.8472540276993166	-0.00410452874369536	0.01386079960006911	0.7244539821639518	-0.013752710045638734	0.04067278597970063	0.8849609256280283	-0.0021078071598062908	0.01167223457126392	0.9159574425507195	-0.0056693250304226455	0.018295435908642958	0.8888428806170974	-0.0013479816793095475	0.009188582128530545	0.9216367594559913	-0.00248867176464938	0.011080354182727143	0.9077393367201176
Chr02K_64704653	0.1424686568473737	-0.017133421274916582	0.0355000298113099	0.6469658385616555	-0.013124568085499926	0.03226563692162967	0.772569651794242	-0.008470817638589942	0.023311346162127725	0.6697836675012773	-0.020936809746380878	0.04437985043192425	0.7654135154068614	-0.016277053947929877	0.03527526328380211	0.7691353429509967	-0.01800823777232844	0.03708290751035096	0.763611769521692	-0.02011032681772518	0.039824925329958565	0.76070081013078	-0.02370493519461283	0.045927000335038645	0.7597090001017404
Chr02K_64704998	0.3051681851689698	0.0032925044882660508	0.018047298924805624	0.8812137628749253	0.06136587205722552	0.0843532061058691	0.5852102589076948	-6.174028860376075e-4	0.007901133691051087	0.8772030257157417	1.3992003446222865e-4	0.0055779979185648695	0.9928669057961049	3.03213462118278e-4	0.0057193994534353605	0.9914573572263775	2.7751495719938277e-4	0.005243633016310781	0.9914447155146404	3.3560160732962294e-4	0.005328426646392573	0.990844588851642	9.402873662042548e-5	0.004494420024226766	0.9930279310978166
Chr02K_64763822	0.0693588698315435	-0.006740782571361291	0.02376647454697466	0.7689652913700185	-0.005197571199593051	0.02035306907729602	0.8738733005399283	-0.009257198550982792	0.02085227375724544	0.6375682223371273	-0.008931151507889543	0.02681156249710692	0.868133773888732	-0.01237691317621387	0.033500724000138545	0.8621394869478975	-0.009654557565104136	0.02674132778117391	0.8630722432839268	-0.002953417330168761	0.012746325959694249	0.8925226524226576	-0.00643781871543783	0.01937298609668998	0.8688855065347695
Chr02K_64830789	-0.022909582310231824	4.602204270241154e-4	0.019237989586598316	0.8605925956018777	0.0012595492401449473	0.013392350635057764	0.9548323947839178	0.0019927325523747277	0.012262818606842505	0.7845875610305812	0.004473673900075119	0.023738215272398396	0.9577419551772	0.0022456955482262346	0.013298834311759116	0.9607274051783277	0.0032990890612638658	0.01743838844118719	0.9579191904530299	0.0017792755248782354	0.010824659131727116	0.9615069850129948	0.0019776358027757584	0.011684670699230838	0.9607702956196468
Chr02K_64863333	0.7407126347783949	0.06473467146165265	0.047501377309394945	0.1966617856959244	0.0013868174183017275	0.010586919411963323	0.9698478078849297	0.001931302562905719	0.009727660784158335	0.9089992280218094	0.0014796559236123345	0.010633761668054065	0.9723720689445405	0.0019516253977581747	0.012335778123109369	0.9700620661353906	6.29796575081089e-4	0.006103579466661192	0.9765803096068169	3.2609298410017694e-4	0.004931768838745551	0.9799029194447147	4.0827458768322584e-4	0.005260035088365797	0.9789340300820091
Chr02K_64868154	0.16312593675619488	0.007145841968507884	0.026276255190439378	0.7033094460191127	0.003932490527861797	0.022587685809821133	0.8074157533081643	0.011898335611941367	0.0234496849598437	0.5833819740331404	0.009965583294805255	0.02612312337863619	0.7671670422242939	0.01067981008874324	0.02460903717771693	0.7519622404255828	0.017527337555432235	0.032464550231600865	0.7214685679533217	0.007015573206768931	0.018771980438790095	0.7698952086528109	0.029216040381954182	0.04919974548552075	0.715308379189219
Chr02K_64883637	0.06729293366704146	-0.005680727866462312	0.026724552653740248	0.7754046335476539	-0.007627815786886275	0.02596060134567013	0.856860749805475	-0.0018211554539707116	0.016852589515474112	0.7748840810361916	-0.008793093616021869	0.028140118349854568	0.8669583533932138	-0.010906380728509107	0.031232185688539322	0.8579907107949207	-0.007593591386650036	0.02368828296668915	0.8655353648264723	-0.011899539296077214	0.03217249015725532	0.8545015402219553	-0.014716240503205557	0.03867468718022378	0.8533468767274716
Chr02K_64931020	0.7428819669238972	5.114445830737433e-4	0.012802596060616364	0.9457752235982209	0.11482272368741109	0.0789904376934043	0.23338283377908092	0.0014895300690691174	0.010013242103952125	0.9200078622055958	0.0019546268135688175	0.012988367415240055	0.9634287647519455	0.0011568045692188582	0.009408828466594214	0.9671993808837434	0.00229627591492454	0.013037426991169353	0.959711121518445	6.199850087030804e-4	0.007099081385452917	0.9710762480801317	0.002816139473175113	0.015007304856743318	0.9581938984856602
Chr02K_64935346	0.025810492419752168	-0.0014545053667571587	0.02192516368496478	0.8272022616417516	-0.003365691659934096	0.017878352234086944	0.9053585252639242	-0.004538415795107196	0.016886644973461894	0.7346592155669809	-0.002793573284826252	0.015797909243437592	0.9221079379607029	-0.007746403085279982	0.025881446299023284	0.8969708810018865	-0.0047277027061220995	0.01775847862752679	0.904317167355725	-0.010073978967571687	0.03136175263821312	0.894637085447423	-0.00429964092600935	0.016489959472784924	0.9056313800346967
Chr02K_65056898	0.1822899982990524	0.010540540173841732	0.029879147380687563	0.677613065522345	0.0075093371930961585	0.026244667427386084	0.7764964608755608	0.01737765669918845	0.03020864194223196	0.5528508434404305	0.018284584362586193	0.03696671060271095	0.7288771037527125	0.012030794039862597	0.02724875844626294	0.7461963926483847	0.023438902224320116	0.041349080444358456	0.7122054203653126	0.020345521155795673	0.03625454904465734	0.7132928420498004	0.0283161961785762	0.04803558260981814	0.7102886059402888
Chr02K_65063318	0.18374182548868195	0.006444915346531896	0.030459974333715837	0.7094018076238919	0.005345835245489225	0.028553075701455644	0.7901335841493671	0.007036594409060451	0.02242575356697543	0.6579433265688136	0.04362960221905143	0.07600183065164293	0.6968046161006967	0.02412823651342201	0.04422199709782951	0.7039915259786755	0.028784204819754435	0.04994475955287249	0.6980646551442984	0.01918493295667075	0.03566323660628205	0.7066636766313894	0.02864316678337496	0.048694637581715695	0.697323679730199
Chr02K_65077723	0.4288666199066112	2.229042191772077e-4	0.012996192860330658	0.9237594481645952	-0.0650977099412757	0.06597982564130586	0.4384436651157214	9.87136013999732e-4	0.008020462984671064	0.8705300158176175	-0.002697399228115708	0.015158697203998327	0.9590145492636044	-0.001699520425953291	0.010468764600265336	0.9615589768243462	-0.0014960695063945622	0.009280809447747068	0.9617720443193332	-0.002480647381104945	0.012975235697967042	0.9574799141686745	-1.678747138799432e-4	0.005713516818530498	0.9759828446096516
Chr02K_65077797	0.38806928362183546	-0.002348331279380632	0.019286227677046203	0.887335320425089	-0.07127727308245178	0.07979176157967123	0.4772280189802913	-0.0034329405625443256	0.0157151726687167	0.8420403292333983	-0.005096163817967538	0.023957720703201693	0.935176158947163	-0.003449271847522465	0.017630693113558787	0.9393134068007606	-0.004018335349373999	0.01824084851491371	0.9348171914484518	-0.003974812842022734	0.017910527921837623	0.934538564240466	5.908515717798275e-4	0.010025428780849086	0.9585864815181921
Chr02K_65136268	0.1432341649948489	-0.0011557863936478183	0.018731817635533138	0.8727429140243214	9.159970689926702e-4	0.013742702589776796	0.9582592112790996	-0.010771261648759058	0.022647598966259872	0.5729086144596458	-0.001815500436132803	0.012886530791472232	0.9643479423075709	-8.712767895961688e-4	0.009421558381423695	0.9700496249515291	-1.629522981133544e-4	0.007988781073755561	0.976569702957422	-3.4211663677023474e-4	0.007689084667335184	0.974568737550745	4.225364584273462e-4	0.007995054961766123	0.9738778609123752
Chr02K_65139282	1.1261190989777827	-0.10771552286949702	0.06766696297412111	0.08159089214079596	-2.660428177167565e-5	0.0034035189175491043	0.9964161643467531	2.4296473969272876e-5	0.003145289661079633	0.9798205323123886	-9.192562449160379e-5	0.002866313735966658	0.9971294617358767	5.748902337880313e-5	0.0022977765703913583	0.9973549376558453	-6.692431205882095e-5	0.0022012700257688406	0.9971822329877801	5.384641832049841e-5	0.001986442127020106	0.9972929320577204	7.920900250363458e-5	0.0022415052479119314	0.9970217120365973
Chr02K_65141775	0.19944941746814765	0.001960874051508835	0.01563812298583718	0.8888903517234399	0.038610962908064726	0.06293204038757759	0.6746711534879175	9.642376305190294e-4	0.008004245994592315	0.8561569432816597	2.522911462368171e-4	0.004662149800283131	0.9939802081502375	1.0288407522158826e-4	0.003413273967315437	0.9950824191345182	1.345921739319689e-4	0.0033507032242759425	0.99466204031362	1.8983720806179175e-4	0.003538488184893951	0.9940183896391327	1.4059853175031186e-4	0.0032901244223475204	0.9945453226637612
Chr02K_65148006	0.9542157554632626	-2.5123886390536097e-4	0.0066572640091730325	0.9760179692512808	-0.11662669583981795	0.06232987921758783	0.14268123584237824	-3.2816090703897776e-4	0.004340821797274089	0.9636982706682908	-4.160524264659087e-5	0.003465600548479312	0.9949243795914272	1.5010838498394902e-4	0.003311355431386285	0.9935119290315548	-3.3419760483531356e-4	0.004345451170482482	0.9916201074907579	6.689186037534009e-5	0.00254630923144203	0.9943634081578866	-1.6900163335724797e-4	0.0030455161740862518	0.9929859777063722
Chr02K_65149324	0.4301916190547268	0.028528576804536084	0.044341885961892966	0.4660803070869435	0.026160799533914317	0.043793243706310526	0.5354297615876998	0.03484516976463627	0.04168943276658383	0.38229796527710713	0.049332413075544396	0.06230748496512313	0.4769620663335546	0.039090261363089865	0.049946262929500045	0.48405230106824215	0.0651082031568683	0.06984377630237988	0.45857989492542633	0.039506212682615074	0.04710069123726688	0.4718444795073399	0.06585708009348552	0.06935527436656341	0.4581980058702635
Chr02K_65156481	0.19105860189288884	0.00849107062431521	0.024424451351639377	0.7779975676947395	0.001925859041011645	0.015139810385500182	0.9302038075975391	0.013700520474915136	0.025896528179962238	0.5426730043751472	0.003412995524101957	0.01630031515468004	0.928646259539976	0.0032058165909421756	0.014727534873843616	0.9271700896898125	1.5712174439619304e-4	0.009386443900182825	0.9557142728849134	0.004890174382668715	0.018404735572967297	0.9176890698965879	8.11087735152305e-4	0.009407215815032352	0.947392310556675
Chr02K_65161041	0.20544464699176973	-0.005269448333828057	0.026546042595025184	0.8124016974174637	-0.03265523894209708	0.06114638537379465	0.7161192270662076	-0.012553945295671711	0.030268400166512468	0.6670792132246665	-0.006025317265840067	0.024111821101037444	0.8934651793078754	-0.010477806285762366	0.032301247695373916	0.8756759836915424	-0.007823346467322101	0.025258770216941367	0.8797329222690113	-0.0020243033727731243	0.014279872201067962	0.915138631229596	-0.0027114182948418343	0.015258762170047914	0.9086557025854869
Chr02K_65168358	0.39208083133758764	-0.04726278081935444	0.05791969116048516	0.4093920610944187	-5.714419827053387e-4	0.00947574641200283	0.9781644777790958	-0.0024548055649466997	0.011512546202478104	0.8531583231597628	-6.016555060963253e-4	0.007565876455414947	0.9847294692847061	-8.383059871677152e-4	0.008148597617732359	0.9826647112945004	-4.1421563489194774e-5	0.005206361274718121	0.9893599819669391	-5.124807705238159e-4	0.006078282357671236	0.9843885921841675	-7.81129048109871e-4	0.007444370198077101	0.9824889245405671
Chr02K_65222203	0.5890263644361893	-0.0025730388168777344	0.013602225204786841	0.9199810520529812	0.0954745251529431	0.08241306509468148	0.34766610380246127	-6.371372427669338e-4	0.005509318022224664	0.922577922087956	3.826591628242039e-5	0.002732028787735396	0.9974857948238429	2.2867186976979465e-5	0.002359026858257854	0.9976025477067668	-1.050183213854305e-5	0.002160100052266737	0.9977220817809277	5.932472900989098e-6	0.0020138106353775717	0.9977761965171805	6.135285871601976e-5	0.0022766811784521524	0.9971023330391413
Chr02K_65231191	0.24674398194328676	-8.044025492460674e-4	0.01652106148087103	0.88764882807780765	-0.005094122879565725	0.019939356032809687	0.9127234107132658	-0.015240739496412796	0.023694618331750555	0.45792971125158366	-0.003146714834605429	0.015318075791481782	0.9389053022201584	-0.001856775047627276	0.010921944121749929	0.9451079863508624	-4.153761022163062e-4	0.007929082794426135	0.9600608411972978	-0.0027396317716907545	0.012439068999542922	0.93631148947317	-0.002316298594771782	0.011342484492240288	0.9393139065160323
Chr02K_65237767	0.9603215049272833	-0.10764170560085373	0.07781675705242264	0.12260716941122674	-3.9968402507418283e-4	0.0061648143577860874	0.9908744699026509	-5.952584536451525e-4	0.005745140579415833	0.9585025661864633	-2.0748287488522624e-4	0.004350318674537164	0.9944457961790343	-1.9447355813516926e-4	0.0038698467092980935	0.994331636931482	-6.33030401052395e-5	0.002980263005799292	0.9955354087936421	-9.13446393391688e-5	0.0028889840827811103	0.99515178101431645	-1.397345962445136e-4	0.0032146708401259213	0.9946524968379469
Chr02K_65347777	0.09358203572404772	-3.5400511466590265e-4	0.017108377663402514	0.8896885410267884	-0.021820041909959374	0.050496686869386506	0.8032663909941538	2.6049532087730446e-4	0.0083122864209732375	0.8483999014996736	-4.2125879916168316e-4	0.006366516389502152	0.9927382469724185	-7.465827287415467e-5	0.003780001808836418	0.9950772577127278	-1.4248768402537175e-4	0.0038069242507598466	0.9943490597982324	-1.12193322465733e-4	0.0034972832771944973	0.9945769498114443	5.0557575056997427e-5	0.0034022606970363313	0.9952526115087789
Chr02K_65370798	0.16796394774149717	0.0014332392825907045	0.018615475493185606	0.8721521217952095	6.893902103404664e-4	0.012777740682827153	0.9572364172648454	0.01256047151789761	0.024518551001270702	0.5372343894915121	0.00231984376729152	0.014139994346921736	0.9561129209328307	5.89035895076839e-4	0.009104092081060404	0.9681220774917572	0.0015838596502880898	0.010681186591649837	0.9585788198439509	4.4447519417263457e-4	0.007924701417859503	0.9690390506579589	0.0018161256214788784	0.011164819366317386	0.9564885100404017
Chr02K_65371955	0.2047218803477319	7.575253258999598e-4	0.016389062222932974	0.9003304612841799	0.04230289345326521	0.07164894727210079	0.6849552938415456	-0.0011970337466450363	0.008392150089195222	0.8429269151715197	2.9594079117205177e-4	0.00570998814591455	0.9929322781132031	2.0489110621363417e-4	0.0047755604895747825	0.993420517960976	1.3191604365838324e-4	0.004207520146887968	0.9939475415487833	2.240814231920085e-5	0.003767989750651311	0.9949848559955835	1.0194674770987553e-4	0.003993816844484567	0.9941787858101476
Chr02K_65373563	0.17251350085669123	0.00396708241989744	0.020690473826439897	0.8361999048870561	0.0010972848183494644	0.014488719675798619	0.9407973295954783	0.014104168583076115	0.027170380011970068	0.5326688756440595	0.001895351978305877	0.013242500979645794	0.944655529284724	0.0015813613674461444	0.01153028762518763	0.9455853308999602	0.003074850842999733	0.014331271577501454	0.9328743815226022	0.0034574568122286513	0.015004111695937645	0.9297908875584362	0.004249273936767212	0.017488764137872485	0.9273313023566778
Chr02K_65382903	0.31396001252123	0.0069591390777486856	0.022847421208910076	0.8281090674723506	0.05271338158387529	0.07253362116173914	0.5906819145510821	-2.2044505761427294e-4	0.009456738991318043	0.8713180462987715	0.0015630627225515484	0.011909756683959634	0.9684945417930719	5.84494158382355e-4	0.008191342157441169	0.9749860669472477	0.002223915520568737	0.013329577829872402	0.9636039035703912	0.0010737210487537484	0.008536119291461919	0.9693285599598797	0.002068932485952968	0.012477602968212934	0.9638164261414465
Chr02K_65396549	0.0058212790031034215	0.008061475847771294	0.019905821345797034	0.7291243667753201	-0.002284793199956327	0.012038694566005686	0.9376386401560619	4.747779872148224e-4	0.008334135481210465	0.8151982871556592	-0.001164648746942498	0.00872713249897753	0.9590114843130984	-0.0042129974808533255	0.01858477767857008	0.9457517366165947	-0.003076341054362529	0.013919132640975837	0.9460376641772046	-0.0013773626692370423	0.007544490713828321	0.9517993791886569	-0.0012919647907070177	0.007381372884619461	0.9530385036605057
Chr02K_65396793	0.06805737915403677	-8.710561255617647e-4	0.017327242923971874	0.8802997635595894	-0.017011810072385333	0.04431781782511852	0.8369450159722809	6.347732170740732e-4	0.008464373318133928	0.831862443373154	-3.277925714420369e-4	0.005527487112907105	0.99306950725449	-2.5731642310613466e-4	0.004697383398616039	0.9933542022556109	-1.6151294639286918e-4	0.0039012561026121463	0.994031600147575	-2.6004012166840166e-4	0.0043605714833743	0.9930835943004734	6.8676741115618e-5	0.003451388516557386	0.9949251375975707
Chr02K_65402073	-0.056958082939355364	0.005680425704072542	0.017379557835296298	0.7893960347159854	6.809974161293876e-4	0.008674782938137096	0.9654928034996431	-7.09053381554634e-4	0.008251547274273501	0.8012826299661627	0.0013962613686410148	0.009419163069672123	0.9697588889488032	0.0025537575538557605	0.01457803916060899	0.9670281374114056	0.001172975602459501	0.007570775883886819	0.9688951611096801	0.0018370554238552122	0.010633440869410612	0.9671047802825609	0.001174817990943009	0.007454497728401517	0.9685583781696858
Chr02K_65434952	1.2514786360782673	0.05293107760414087	0.04898936383719721	0.1785187872100167	0.05685518997050767	0.05156602992533703	0.1817066309604844	0.10474573823762998	0.05080479369706373	0.06148419260405384	0.0621314669685817	0.054261092777475636	0.17007315743402082	0.06904528538453067	0.0495953666142255	0.12987376225890646	0.08876178651164626	0.05155293699047674	0.10062133826323445	0.06505421545975759	0.04342400311050863	0.11899732848869707	0.1279977489171841	0.060176593605300595	0.09361155638062128
Chr02K_65460190	-0.053139799546513156	2.750276513304982e-4	0.016585634918525598	0.8755745409439842	0.0014385189658774806	0.011345529773329685	0.9667185381162962	4.934202239302968e-4	0.008785965756298659	0.8182093265512138	9.715599683328763e-4	0.010454466376564418	0.9895821154173458	3.0086988248682054e-4	0.004642190087460185	0.9916560366292001	3.8885983256919845e-4	0.0049846744646783224	0.9907325347270988	3.480589734262854e-4	0.004598774080071868	0.9909124423178207	2.762346998375508e-4	0.004084927076450985	0.9914797427416133
Chr02K_65475921	0.3887888829708493	0.0046247611375501724	0.01780284461550048	0.8662637967601922	0.05977945549980689	0.06788517050156387	0.4975272456393519	-8.545966098860284e-4	0.007913570645077576	0.873957875771889	0.0019451327458559783	0.012832986095443545	0.9682621846038002	7.26327902155982e-4	0.00743308013889933	0.9748674585652087	-5.159431827207744e-4	0.006269868156531733	0.9762749442210296	0.0013527271724894795	0.008971345970007876	0.9685595964935735	3.1613636880390117e-4	0.005645213974589963	0.9785040504124619
Chr02K_65479045	0.8945837970023242	-0.10677327599715919	0.081314011112922	0.13940154938390292	-4.029668872865123e-5	0.006244928808012282	0.9907584781165928	-6.166929295178315e-4	0.006320665684014661	0.9544027779975706	-5.449021205566667e-4	0.006843546995563321	0.9896452917163967	-2.7237031965756867e-4	0.004744272708873122	0.991183151648438	3.2060631404258554e-6	0.0037145529519281425	0.9939313021605939	-5.473426775465432e-4	0.006073034667588453	0.988832655913157	-2.3882952954143568e-4	0.004182214289885382	0.9912002568829603
Chr02K_65489279	1.5068797667319798	0.09309846780225567	0.04122144094056375	0.03705951817025761	0.0035619266315917108	0.01779757948556274	0.9529699516864373	4.5393579481130687e-4	0.005743129729234773	0.9642692839927953	0.0024373539749889986	0.013589102494430886	0.9585303007604675	-9.277933355181226e-5	0.005981931570267843	0.9767441066846863	0.0020277168529578638	0.010890326303637869	0.9576589132928833	7.055363694302026e-4	0.005928212378122444	0.9669550724297654	0.0010442715940128405	0.00703962957080617	0.9632586100563493
Chr02K_65522100	0.0961380735750957	0.003004051809786979	0.018480791370568336	0.8564706831514345	0.018062263017555143	0.044644645457452725	0.8237650560106924	0.0026609252077930217	0.011439537991032872	0.786620499121908	9.675798787411875e-4	0.009390862041557499	0.9841709859236423	4.6984639253369235e-4	0.006187888444556499	0.9866466179735499	3.658444294116616e-4	0.005458782775833954	0.9872994322108641	3.3912129629395677e-4	0.0051064532643917615	0.9873457710444682	6.810613979408705e-4	0.006855870540116322	0.9846515617269821
Chr02K_65553215	0.4428679644644155	0.0015116526914323157	0.013220211045414763	0.9221110031778059	0.07983555447342194	0.0808551365072957	0.43007123029331246	9.375571608796984e-5	0.006735133692221841	0.9195608001945866	4.432754445956718e-4	0.006290086270231942	0.9896789660016526	-2.601605981282189e-4	0.004828320907382264	0.9907422207288604	2.4002702094040913e-4	0.004461557501388947	0.9907515246438094	3.8576561438901963e-4	0.004986074359696578	0.9892087950475091	3.7450693920943434e-5	0.003810614624853462	0.9929461585214806
Chr02K_65565002	0.14814049340294555	-0.006037414220912576	0.029866289956207007	0.7364186000538713	-0.003202168441830007	0.025203830003583894	0.8388698923334278	-0.010969230445518983	0.026560999399234803	0.6374920751736566	-0.011244083085107883	0.03128260497300818	0.7976475047434867	-0.014521241499059227	0.03391072684773018	0.7774689050277812	-0.004438700485262698	0.021174610883003854	0.8368114587900959	-0.009691396095159654	0.02553335655393787	0.7928599859767215	-0.029533610609144608	0.056870176844498056	0.7581291700897146
Chr02K_65580704	0.2560309732397621	0.013148895598366432	0.03253889459860333	0.6983643848299985	0.01115433970681684	0.029948493588354993	0.7870441482590316	0.028702925744561823	0.044960394777958906	0.4688108108171935	0.011139421036431833	0.029579609660956845	0.796822706817784	0.008144031716134998	0.02398182460533243	0.8076666928769916	0.015606169408903173	0.03346792297301441	0.7715077314894256	0.011379631582525137	0.026440112724654997	0.7817615269361022	0.01927487522564219	0.038999772611268205	0.7657750878891645
Chr02K_65601150	0.5647562284176535	0.001423225054433929	0.009309922814995212	0.9369251702219132	-2.2329837991463786e-4	0.004171174616004294	0.990767202478246	-0.019604694587497373	0.015531821711962863	0.23980204045561293	-1.6693300204687701e-4	0.0031856184459553875	0.9950286359947285	-3.5118306107544516e-5	0.0020039723603302233	0.9964057491867336	-5.76350137407557e-5	0.001895805872643232	0.9959647074166067	-3.33898158167351e-5	0.0016700748075633058	0.9963257332709444	-7.491527047528247e-5	0.0019112256372925843	0.995627397141164
Chr02K_65620248	0.11072467005897561	0.0037810700039661574	0.024467421950417966	0.8182957298386787	6.979985682273795e-4	0.019538250189952266	0.9250458856257611	0.013210064699349778	0.03047965602460087	0.6140310045344539	0.01184085290776304	0.040053648359807965	0.8956240486577368	0.005041414256262397	0.02040762627955802	0.9079548846466511	0.00708083307180293	0.02489169761588848	0.8992069009037077	0.003612742437700652	0.016180232790246836	0.9133047376635778	0.005079776669389009	0.019545486208235104	0.9052320500180739
Chr02K_65654655	0.37151393318489484	0.002104985041542047	0.01353130629730301	0.8993276237916408	0.0016386919706618379	0.010885586384935	0.9562820627674846	0.017301822522704846	0.019778342850348803	0.34801803866162906	0.0011686195218953382	0.009043165566261276	0.9666785634237637	8.445283008731503e-4	0.007222264196493366	0.9681452356991802	8.050321785378912e-4	0.006680359650133101	0.9677432714512801	-5.852170701811462e-4	0.005764921206658629	0.9698428172223851	6.36076504128023e-4	0.006034969945467044	0.9694207911338167
Chr02K_65660909	0.13565029298088044	-0.0032021994686801253	0.025496044079956523	0.8201970598699784	-0.006513142085050576	0.025200892394652286	0.882732322940409	-0.016251931879991514	0.035709906620679334	0.5882112609650606	-0.007877034888786416	0.027898025182940926	0.8912027587317656	-0.006252822368595837	0.022994718384458934	0.8944569721778443	-0.0010168820117357914	0.01408436983289969	0.9307691247357384	-0.007743210973598068	0.025282095334787272	0.8865225752179032	-0.006728035994913524	0.023036372973397678	0.8899697286413563
Chr02K_65664404	0.17942066767507847	0.01911720730660557	0.03830638051909678	0.653687776322802	0.02513204420028586	0.049853665934252445	0.7364037332636713	0.007284747165636394	0.02190689354841879	0.705895066078076	0.006250940031060011	0.023915411741007996	0.8522187734981289	0.0202100441609314	0.045918649345016334	0.8069400003514289	0.0033907011173349272	0.017563024355369324	0.867623604656956	0.00538630040433073	0.01882027535025104	0.8469252276417482	0.013767215494767159	0.03243474020922813	0.8102491465917575
Chr02K_65694154	-0.047021780294999684	-0.0025732014079641037	0.016997637591203898	0.8378103828447221	-2.1650374286274972e-4	0.009373357436523512	0.9724432423015635	9.838534614531856e-4	0.009083095540298059	0.8014696756995074	7.350446721292511e-4	0.007416879036201711	0.979705286104362	0.0022924368288284613	0.014994652654523233	0.9740875303177409	4.1929812638774047e-4	0.005245969893942889	0.9814428372705818	6.458724471738985e-4	0.00581333839319445	0.978516984859852	1.586608665356878e-4	0.004463917221368063	0.9847226097386862
Chr02K_65702536	-0.03388830829874166	0.0013849065754271	0.01526467356059259	0.8632560673727502	-0.004761018753553365	0.019295909986787495	0.9226055299793032	-0.0019175741350050735	0.009611034892593046	0.7819910473197695	-0.0021570157188300614	0.015210537016911423	0.9769607873884482	-5.005757249644227e-4	0.005583886147057716	0.9822764106336946	-9.078077972463695e-4	0.00721384637985298	0.978545617179959	-9.221187550058804e-4	0.00710451195678514	0.9781117500455614	-2.857221500371416e-4	0.004312330773757723	0.9841465166916699
Chr02K_65749341	0.09993472783189777	0.011598536695246244	0.027478413319022534	0.6839652014616289	0.009135862638966295	0.024851965562144192	0.797536331969606	0.007727686170226504	0.019397185460465687	0.6565601779868095	0.01475784346320369	0.03318500759180209	0.7877190503754683	0.011352734734360059	0.026125518291597562	0.790912427964734	0.014069784204619368	0.029916913921251922	0.78273846980528194	0.0074594498847171615	0.01882704304599538	0.8020101610576221	0.020565663803340854	0.04098129132605376	0.7799618497483121
Chr02K_65763307	0.5891429394092076	0.001589186227220849	0.016310950209884503	0.8556536209635597	-0.012742663921294452	0.030412910508585835	0.8174762595940118	-0.02593948090124027	0.0267855789906461	0.26557727367277295	-0.011292956773755733	0.029332246043081354	0.8445485580201708	-0.003008255588602737	0.012645375065943779	0.8796278119378045	-0.003214557761530482	0.012078962471720488	0.8734784322975746	-0.0027069094146158885	0.010736011703003374	0.8766054264740274	-0.0013625263163510241	0.009527573811538927	0.8977249709081917
Chr02K_65765012	0.3798518666136529	-0.005299419496661503	0.017339387847694804	0.8509769055545403	-0.0036107995346723637	0.016288746369031073	0.9385314512560469	-0.015376326035833266	0.018480825242625256	0.392594330437111	-2.1909290895915477e-4	0.006336462669184235	0.9790635340959738	-6.526206460618925e-4	0.006187368627787084	0.9728487420528498	-4.654639437779583e-4	0.005255731775461401	0.9745083648804364	-8.374786054855651e-4	0.006101871144285622	0.9691981705974749	-6.371778485746691e-4	0.005519633192197467	0.9717872396714202
Chr02K_65774420	0.42295672792640515	0.007219593860963688	0.0232466597567633	0.8050627957350748	0.00783127226080006	0.02423784852482959	0.8573565747585556	0.027267435838332334	0.036272903848665904	0.33009103534831585	0.004201610559705086	0.01803182155901751	0.8871727671618467	0.003962003125874208	0.015996835844939508	0.8842103248291805	0.005483075594952911	0.017750705388441892	0.8699434099673456	0.0045567851825413334	0.015531989820130326	0.8738133977422946	0.00373849289567801	0.014459526964549715	0.8819026190238717
Chr02K_65788279	-3.836414958155911e-4	-0.006415533543732755	0.022240612883272417	0.7879477519455478	-0.003381734353451909	0.017080064013985062	0.9356417305430298	-0.002053616645898374	0.011853567905053762	0.7848282974087731	-0.0024051722804392496	0.014082899789353568	0.9579299013985983	-0.004448176579045229	0.02169999844181321	0.9533515718805277	-0.0018785697461160809	0.0110360004301502	0.9581735000145957	-8.475903373562499e-4	0.0075564983491997655	0.9660664055855391	-0.001555191191635325	0.009721108065377647	0.9597859437380382
Chr02K_65791372	0.2387198305642783	0.005126407235865531	0.023212322657126375	0.8036946737358884	0.008159179103493492	0.025019456679986733	0.8514493817910562	0.020955788239304086	0.034345704011295226	0.46623341012815483	0.005449126003832191	0.02027946928557434	0.8774629938621537	0.005006091155482617	0.01802633688263261	0.8755530212386472	0.009255817521499477	0.025489025420225186	0.8545825518647882	0.007070797476790719	0.020534185377985615	0.8590121935992455	0.008652315982688414	0.023962294138266678	0.8550890717421047
Chr02K_65791965	0.15642011799579209	0.002288957901196828	0.018529172869112386	0.8645747901444728	0.0014748240685854663	0.012955712500733524	0.9539802277174604	0.011707863057747084	0.022971927983144978	0.5466042863147561	0.0010550875212251513	0.010207913884771443	0.9675986954833943	8.793395933718274e-4	0.008957712663631035	0.9681960208089037	5.527275046999747e-4	0.007866688898750578	0.9709830662316268	0.0017372356128585941	0.010643043428835442	0.9600017106174698	0.0017520417182660879	0.010829947962178095	0.960217488198834
Chr02K_65796232	0.5690455438869957	0.011766449528337632	0.029904651652880598	0.5868380039234445	0.0084403157906028509	0.028937369082325907	0.6549087279514296	0.04959845541320212	0.04513809701055346	0.2451275703084682	0.016410933680286753	0.03182146724895347	0.5937494939526715	0.011393948916282986	0.025918175470843366	0.6181707505211189	0.03614299966335709	0.04188328342894754	0.49775634882198844	0.0368765505043987	0.04169425790420345	0.49568191242959303	0.02664000854984921	0.03346841138246178	0.5101314560409228
Chr02K_65886245	0.1707043437809844	0.002313725749343975	0.01918974371606381	0.8583099278563935	9.935847532776532e-4	0.013538326157367015	0.9483559230455938	0.013440108885033093	0.026002392277504005	0.5323181586535103	0.0010641525086021086	0.011417966537911538	0.9580303130900893	6.961778377828975e-4	0.009837715297958925	0.9606069256366286	0.001501622357386537	0.010550096807648634	0.9519922082526423	0.0031530236789904355	0.014710602429958036	0.9402066347339935	0.0025430596225391286	0.013004713226230029	0.9436229867717012
Chr02K_65919311	0.012637023997263188	-0.0037322322827377723	0.023383074537224057	0.8167183369752891	-0.0014108362977151906	0.01696195398877376	0.9398379274693587	-0.0021122681924879904	0.014918369977554727	0.7891685518293863	-0.0050777704510069485	0.02374604765472645	0.9361173203641299	-0.0038989235368871336	0.018834031948984208	0.9381506638197886	-0.007033123737864836	0.02889079982837067	0.9320442864899028	-0.0049296112457782905	0.021234630382351443	0.9336577680013067	-0.003882592890281158	0.017997543894105208	0.9367034092901944
Chr02K_65945531	0.368767872611222	-0.02650219687633096	0.03952437364010347	0.4937009471150484	-0.016043092594658994	0.034440917618301994	0.6421574011109694	0.007285232253707258	0.023448616231558916	0.5736363085034983	-0.018659070853321767	0.03636245692620595	0.6362791535924889	-0.007848081389748695	0.026648690251549076	0.703779028996312	-0.02986853546004685	0.04191070803670313	0.5762404173038225	-0.012426178718397832	0.02589634143358558	0.6481844636229865	-0.049146801012277704	0.061215339003757134	0.5649430194285836
Chr02K_65959956	0.7836317977388289	6.441249965163548e-4	0.008332679065785328	0.9533031051544315	-0.0011485859634712103	0.008465884649637632	0.9714843337850332	-0.025252871142696552	0.017366437378718146	0.15202472772645725	-1.9767853923285657e-4	0.005106286398674703	0.98433964210647	-1.0915734197717328e-4	0.004130093395233286	0.985172073001158	3.0845771382609894e-5	0.0036766209398185	0.9863764662609722	-1.6038480917458935e-4	0.003504825980028817	0.9838675869769274	-5.263687387805947e-4	0.004729006950486187	0.9783768024134957
Chr02K_65969035	0.999578939239085	0.10057756865150083	0.06937691044238012	0.11478691395275072	-4.801125249982665e-4	0.00937875343559816	0.9751981811811605	0.0017337086581501145	0.010118583901718343	0.9352714735679782	4.632833776970903e-5	0.007779941433762972	0.9816354980734451	0.0010537820063030018	0.008655181790795203	0.9715419142558092	0.0022456931773023304	0.0132516510195155	0.9653058180376701	3.7187763887824415e-4	0.005987648207621211	0.9773595045648328	0.001372862672150214	0.00928857342994036	0.9682377471202334
Chr02K_65988116	0.4336905266716477	-0.006645286613510574	0.02182360382894927	0.8006972998097903	-4.703238665702951e-4	0.015998641714027297	0.9148264079336957	-0.025512206379966998	0.03241905809615084	0.33030830084994456	0.0014077063746084973	0.01561505581370319	0.9123318428902544	0.0024290300176664477	0.014370818014627145	0.8987844789143694	-2.0202170030986673e-5	0.011954495345650462	0.9251941297461251	0.0036428845268990885	0.014169959587783576	0.881028494838342	-0.004026506169583875	0.014954905751638823	0.878226683733508
Chr02K_66042993	0.004166152288852778	-0.0039033639485883355	0.018210257962745162	0.8014849243832982	0.004015918252414183	0.016754723710930605	0.916461071021842	0.003992939973893026	0.012859419650671179	0.7312674372994479	0.006318275217862362	0.02538767112536034	0.9324676150086297	0.0013770769038572218	0.009023036303973117	0.9483987308482027	0.004682463892520067	0.01870654776933974	0.9324709289931451	0.0026695027493295717	0.011700905251680984	0.935485725846004	0.0026932106411984547	0.0118830448550711	0.9357677056990084
Chr02K_66048749	1.244683466145084	-0.02548767536660053	0.03079927648339869	0.23871333860068422	-0.0540425767484205	0.0357645718365341	0.10886500210915373	-0.03111804530520404	0.023480447272274295	0.12337026531306439	-0.044010636011673515	0.03493677251228671	0.1465225243438666	-0.049975832241774605	0.030393733810475047	0.09800381762258537	-0.08612341579104234	0.034734288944061616	0.07599032937906469	-0.07346577473261601	0.030545495091550495	0.07609601286803835	-0.013231638400119717	0.022754274414717616	0.32567033200155726
Chr02K_66053232	0.7832719403546283	0.056834484794131786	0.04318500362911847	0.23742178760341145	0.07897757721738978	0.05560050055955605	0.24897370346517003	0.02325454095965294	0.02433500386372861	0.3223715811647866	0.054419631490992576	0.0469296780329911	0.32323901572026803	0.05813102840363979	0.04594569202166548	0.31809798672780654	0.02759061463364257	0.02762328231898367	0.35009135276655834	0.02623454324528028	0.025755436350035195	0.3460671134605937	0.040493721376295776	0.03353485661982079	0.3206096387682758
Chr02K_66053600	0.22862557498633834	-0.004114247326688667	0.030019746387594026	0.767478199370611	-0.011965751873810507	0.03206215999699047	0.7882591087819697	-0.02761091393397928	0.04644244301805266	0.5082745092992385	-0.011055296355032943	0.031069765080974688	0.804590546694971	-0.01804661083329844	0.03974953909565666	0.7760771315044552	-0.013825135776555036	0.03231136952267253	0.7838998065131634	-0.013092900967264651	0.03049098211898451	0.7837118866968936	-0.021453329849585732	0.04413239667466104	0.7698597023390755
Chr02K_66055152	0.2690074073675616	0.0017780917898847998	0.024389656111209385	0.7247206590738253	-0.00471976545811648	0.024963663679250337	0.7509695257811662	0.016724755894816375	0.02499727701215148	0.4861154861170045	0.023010338288445113	0.037727051489007235	0.6417548166687023	0.015206663716992891	0.027246809141443663	0.6585780214762003	0.03866740226315571	0.05299423190277379	0.6236350044774791	0.012335929412288766	0.022452472880010635	0.6615237401481389	0.016995055725993427	0.02742787492464126	0.6402961495053024
Chr02K_66080844	-0.006716223594300321	-0.0018694177495787718	0.020913787262086085	0.8437045585250343	-0.003994175181352956	0.01930714831529505	0.9300803252364586	-0.0013482317572292145	0.0125567632577137	0.8022406658330291	-0.002045486404328185	0.013458565717652136	0.9593551855993736	-0.004409481945396074	0.02172473018444411	0.951465825409501	-0.0028684778173297316	0.0152333722936893	0.9536444718703515	-0.0025005729278125334	0.013566806369177134	0.9543507149730699	-0.003680817536412858	0.018229010015593444	0.9517221317647107
Chr02K_66082272	0.13657779974471032	-0.0028189217419801295	0.028052437206959185	0.7673565026786258	-0.013281133145636592	0.033190576953949495	0.77874517416560185	-0.005434382988068585	0.021408420435046684	0.7074226569589699	-0.014220302107662782	0.035306554377233006	0.7924924795109229	-0.0076441099423157684	0.024384849409684013	0.8195213195219786	-0.016245189300150835	0.03576275813305727	0.7791002848784685	-0.023850960039126432	0.0478620683734686	0.7722848286956396	-0.01790423923828089	0.03795391382780735	0.7756285035220796
Chr02K_66088235	0.22081713958275034	0.004838347135467488	0.027766059538082328	0.7176661416211686	3.0128871574854825e-4	0.026208246759723268	0.8221827599227147	-0.004230731475405113	0.018864075597059927	0.633775321364551	0.043046303379525336	0.0708058546131573	0.6791958381041137	0.02200810655460852	0.03913357539101205	0.6891104348319651	0.021934450926651784	0.03829000342189007	0.6862810440921605	0.018371638923147714	0.03262024872120664	0.6894840246858259	0.0277167848164964	0.044925942303081015	0.6797574919173075
Chr02K_66237299	0.1229068331085328	0.00807613975176577	0.027163497362480533	0.7465716020688624	-0.002757783980649781	0.021993622403618	0.8851790850793892	-0.007248982809645648	0.01961254168573023	0.6555576225905925	0.0018255225237863327	0.018920126537416784	0.9064613574507787	0.01746658477779689	0.045097056781522996	0.8440428149959974	0.0038764132270254284	0.017788529459898655	0.8845045003595958	0.003369716117339387	0.016376633126198456	0.8871101030271207	0.009436068238385305	0.026836620649994463	0.8516521065892011
Chr02K_66240851	1.175673642001609	-0.04110348571109011	0.04130794769995593	0.19951523707569085	-0.03896707220890705	0.04304550736865032	0.2329773824435727	-0.042039074664841636	0.03288469229736884	0.1379300108739303	-0.07006150590666711	0.04925425816729779	0.12652594298456588	-0.05965341822595173	0.04149069335472536	0.12724717962850807	-0.0666504350621408	0.04028102652655214	0.10666200557640171	-0.10395351367919145	0.04656490308740904	0.09274084048589826	-0.10560932261883106	0.04780319082864371	0.0927774687505839
Chr02K_66241680	0.6379649786741928	-0.08128258542935028	0.07718434896168508	0.24185137666751388	-5.527369569229004e-6	0.005439811650471357	0.9932622296515565	4.6640403566049665e-4	0.005300449120375454	0.9326360774262243	-6.709582721425237e-5	0.0030983386140170433	0.996923685752674	-1.7529489828707395e-4	0.003644525440830496	0.9959332659333794	-4.33521044199357e-5	0.0024989280192410147	0.9970547695420435	4.1924974733647025e-6	0.0022696230131445147	0.9974967845356841	-7.280539171180224e-5	0.0025638272517509563	0.9967116899219493
Chr02K_66265327	0.015877370114766618	-0.0012969091431387812	0.0213565179043152	0.8263865876389695	0.0026417748186409185	0.016709092211108133	0.9230200599160171	0.003612782148623248	0.015384498505532746	0.7553964089363884	0.006496454801476013	0.025281102214171847	0.9194359542418751	0.0054903557302270044	0.02136383109745737	0.9197617525875336	0.0027665753264925273	0.013506077920894439	0.9303997472578793	0.007333541091185374	0.026225181803472802	0.9169313177856531	0.004430967389377677	0.017562159587698238	0.9208957273357882
Chr02K_66274161	1.315583059115242	0.08536370511511496	0.040000500671530013	0.05224875972017588	4.0187681495509474e-4	0.0053288765267285616	0.9894908895267871	4.632226901179896e-4	0.00474838378379232	0.975848855807319	4.731588547808488e-4	0.0056725554213766195	0.9897912688477762	2.000178391603986e-4	0.0034755197839095547	0.9915746475577305	4.715176320721061e-4	0.0051290943631454216	0.989126724788363	4.850352277281935e-4	0.0051300864050448	0.9889352077722141	3.8951903059185e-4	0.004413263516179311	0.9894196855917968
Chr02K_66288652	0.9560904224838055	0.10920211616470046	0.08053702744680881	0.1324316346968543	0.005731066985851399	0.02496945939386093	0.9330580957203091	-1.2507103383498693e-4	0.008691863495928164	0.937528261108249	0.002043390155739624	0.013669175404782146	0.9547978612341148	0.001033296568979661	0.01011542543659771	0.9610099740089993	0.002686398861574486	0.013838690843840318	0.9478017715842013	0.001386786353347343	0.009614264712145049	0.9556934265987092	0.003717289569531082	0.017207786340223914	0.9441435601232916
Chr02K_66330433	0.633100969337669	-0.03365832716070794	0.0457028087243546	0.3849098013056339	-0.016771940558394538	0.040085361603318125	0.5250390845932931	-0.06100281288902329	0.052583222653945876	0.23977109312071987	-0.026489076565895883	0.04400906580248989	0.47205347624782834	-0.022697037542435232	0.038397838255861225	0.47712731078202997	-0.041782906055320895	0.045120609326925604	0.3763486254887439	-0.013438924495192935	0.03162372259003442	0.5325187455586406	-0.08659701916892003	0.07194516584829681	0.33955289943540834
Chr02K_66356394	0.3602674687833195	0.002763920206912959	0.015413605450130588	0.8945507412408967	0.06188849247086212	0.07215943985525433	0.5091420639058326	-6.508017823505962e-4	0.007433752018614547	0.8831965105295091	0.001249808428142238	0.010689083790467055	0.9808461165696523	5.547557979161274e-4	0.006408747602183275	0.9839811638134667	3.0070261793080914e-4	0.005123721534091454	0.9861016897326846	-2.266139579542214e-4	0.004600980434321396	0.9866869493061766	5.728338078134437e-4	0.005975808612432971	0.9831608905487276
Chr02K_66367056	0.927706795043517	-0.001551888030298052	0.010076761382867385	0.9531327566325811	0.11573624015194652	0.06781645540652345	0.1765971027988404	-5.447774916342222e-4	0.004517187250852957	0.9524053204441779	2.204312080734268e-4	0.004147888684365664	0.9945222791904963	2.4826787924584024e-4	0.004014447952551695	0.9940356672912842	2.9312590765093938e-5	0.0024177972799423095	0.996183609839161	1.7307890451505274e-4	0.0030425215125791097	0.9943305271261916	-6.177386620623204e-6	0.0022758216365022926	0.9964883834989188
Chr02K_66417841	0.24485647997285842	1.5515909755932331e-4	0.01560448773760744	0.9107942055804763	0.04670625491906349	0.07029134630184264	0.6339448056263112	-0.0014054450775188138	0.008808684336381599	0.838342891158119	5.787116981751839e-4	0.007702003713074762	0.9846376718045773	6.135333672928244e-4	0.007222776969789739	0.9838556724167389	0.0012013905413730962	0.009926753540843745	0.9801972266193694	9.183754497793495e-4	0.008104457144746844	0.9810946841572873	3.409316299089003e-4	0.005655352223892318	0.9857463037125899
Chr02K_66438045	0.2428298382936481	-0.002871432736008134	0.021176802860449477	0.8351623927169887	-0.004170220163689327	0.01887691262207422	0.8903516585956752	-0.01972196606266654	0.03245344777411205	0.46097788276965157	-0.0013227886534778347	0.014834915914573968	0.9230244542964434	-0.006761086386185593	0.02191045814520361	0.8810884734484437	-0.002342979958553547	0.013170705474501705	0.9090350924641297	-0.006491780316554697	0.020298740589279433	0.8786099963462125	-0.006725582885247145	0.020974776791266893	0.8784293756361852
Chr02K_66467848	0.5844932669710261	0.05769829323379312	0.052855544911017655	0.28694168655414837	0.00568836382217889	0.024329183864055873	0.9332561556790305	7.24552101766136e-6	0.007981941867871196	0.9168212327956473	0.0019071868702492977	0.012669105135810203	0.9659959967788162	0.002339530344664862	0.013752563349759685	0.963224315526175	0.0017047339107459825	0.010650719086524058	0.9647712807982313	0.0015896922683261644	0.009907906981816714	0.9647285070374892	9.846716362724112e-4	0.007781691674074114	0.9693132987239613
Chr02K_66493867	-0.045305292569217614	-0.00744664097688477	0.018580673310016543	0.7540119662655123	-0.001090173371816059	0.009100732786062713	0.9628726886674971	-0.0013490012813501182	0.00826854185102076	0.8020356721881694	-0.0029970371431513685	0.017424892567686763	0.9681071694666887	-0.0016719448666864204	0.010168942960974257	0.96852985490768	-0.0010889100833877657	0.007138175449081401	0.9698875604563287	-6.065810440737009e-4	0.004850066780928609	0.9734084251015716	-5.48789006655238e-4	0.004722630281063769	0.9744203267104574
Chr02K_66494306	0.27103549833579277	0.0023607201043589114	0.019750158483836145	0.8354103560061497	-0.0019795804923047984	0.01577310484392377	0.914997771196317	-0.01836271686483741	0.029077249577904182	0.45501577020673145	-0.002188224373488916	0.014730457248954294	0.9209886470933292	-0.004924554954578779	0.018030678299197887	0.8970160064773551	7.932723388826381e-4	0.01093774225670845	0.9324611059845556	-0.006238905445396341	0.020052769924753203	0.8885369051613748	-4.3401819406187995e-4	0.010360802835790705	0.9366589536369578
Chr02K_66498665	0.9741159427958465	-0.16882254188025766	0.11799641410060184	0.12012133594277485	-2.7937162750254354e-6	0.006834660639518243	0.9919289233107862	-6.50932481125162e-4	0.0070455637202038405	0.9598718645004074	-5.853041130225514e-4	0.007921992263329533	0.9906725249721297	-2.4122269163055787e-4	0.005164890238941671	0.9924559942408692	-2.6630777701555e-4	0.004969383674715677	0.9920707715578944	-3.8619540680765645e-4	0.005482348889397213	0.9910346077865458	7.158287128162171e-5	0.004165377996762674	0.9938356102372612
Chr02K_66510503	0.4419722938559283	0.05130153687347913	0.05632524720251769	0.35863979529676426	0.0012006197064336587	0.010548899942049834	0.9775869658393592	7.83899140984132e-4	0.007170562666295394	0.9029436785461568	2.8756474503997836e-4	0.005081541136828753	0.9925384454002605	2.6505143651442246e-4	0.004535378233714048	0.9924423779713537	3.195031844816833e-4	0.004672988100544401	0.9918272085965123	3.484786871729885e-7	0.0031628433660418564	0.9950717513145254	7.540056853867109e-5	0.003347546365153795	0.9941643563895144
Chr02K_66529702	2.6309549484980814	-0.11449790554355316	0.037808945408410136	0.0024896804354114233	-2.72043077691587e-5	0.0013343109482692238	0.9991618113800796	-1.5718681482913253e-5	9.07646202706922e-4	0.9987049926071357	-3.0753481724371912e-6	9.997966558094146e-4	0.9994627081813788	-1.1296636988152595e-5	8.829210774041941e-4	0.99933247049535	-6.145504570795592e-6	7.493931548263038e-4	0.9993966203792201	8.703724804241248e-6	7.18491383510456e-4	0.9993435707303543	-2.0332577068258238e-5	9.379833132731343e-4	0.9991770261550228
Chr02K_66533770	0.017131623481560235	0.0028702765779130127	0.022572980804658502	0.8192059727198933	0.002013051325691743	0.01760667580245867	0.9241979779673041	0.003676214271028785	0.016421607690273708	0.7566529503304971	0.009256672557674093	0.033853100419234956	0.9111774183059518	0.0037721226805745487	0.01710166317291471	0.9230306086856443	0.008414940850483601	0.02953406223596219	0.9104640287555503	0.006181387657103331	0.022504169717947806	0.9119520879740981	0.004566619347235703	0.018191482520009294	0.9166942179286549
Chr02K_66576628	0.4962082193165961	-0.03519939380387096	0.04779573429568088	0.5129650169857627	-0.044819844766847944	0.06318096610113635	0.5983642430617516	-9.028010615139501e-4	0.015361205214571568	0.8275108794857238	-0.014392793587216965	0.036021620059690077	0.8101994303797203	-0.0032505934765574653	0.017922724511227867	0.8658280637708696	-0.008329685380598459	0.02259707748380277	0.8209742488514071	0.006170159669818683	0.018705016382248512	0.8316449887049547	-0.0015837996183511592	0.014789707600398829	0.8796860442680412
Chr02K_66578840	0.8147780808433468	-0.06568114775512605	0.04515172039849753	0.17750711840842792	-0.0023288084899642505	0.01428964960538879	0.9661915518355099	7.376918749644335e-4	0.005738840294450693	0.9314717116431347	-5.008190314319533e-4	0.006394724184494006	0.9838724047277377	-0.001284941944317749	0.009786358900851904	0.9786565046803198	-6.270703367190902e-4	0.005875317689297833	0.9813344395471887	-3.042269499809712e-4	0.004352974910952514	0.9845365897558718	-1.6782301772665624e-4	0.004073746231165875	0.9864916677602521
Chr02K_66588110	0.07822515735613446	0.002145310649708178	0.02241402103872012	0.8142898683671783	0.01217427545273362	0.0314072035524662	0.8279167101344799	0.009175504354124403	0.02108894177395416	0.6498385355580025	0.012555786861436246	0.03436919094144787	0.8571654925529204	0.01242326919611098	0.032915019818735895	0.8559944819035299	0.007093795704873303	0.020734913971223675	0.8624414924298197	0.0053630218436375434	0.016761682588725842	0.8680644592663366	0.008996242921875905	0.024458484279893597	0.8573132987252442
Chr02K_66629177	0.26643610993439776	-7.999805023946191e-4	0.02536775260772548	0.7274041604019637	0.011715244169637862	0.027499266211860777	0.6944588435430455	0.01315709656992425	0.02220892591656698	0.5140349618581292	0.018964327633019955	0.03368577195830914	0.660228870488561	0.033007168148380124	0.04738114087368525	0.630910645590434	-0.0015833072263626586	0.01717735885052692	0.7921035986215312	-0.004672709306518268	0.0168758348818032	0.7452708730472344	0.009489811223712358	0.020494434038122938	0.6926806303016014
Chr02K_66635356	0.2730731466789041	0.0020738505323649077	0.015394398617625276	0.8958891257429134	0.05303422381027461	0.07394899827087457	0.5982859448535873	-4.91581851984342e-4	0.007224402446983589	0.8784363976730658	2.0340315324446522e-4	0.004541568953407127	0.9941133280771812	1.336990331753403e-4	0.0037808889248926716	0.9945470025040625	2.458688352953561e-4	0.00422935735456176	0.9934219103672627	1.9977499990446899e-4	0.00375230973556056	0.9936948130376548	-1.050418942174728e-5	0.003113631789134888	0.9957664533242278
Chr02K_66640433	0.9451038286221793	0.06745025799668175	0.0418884352762107	0.14873983152523323	0.0036923151323504403	0.018203275471847122	0.9512228800719749	-9.189218288455774e-4	0.0059528402500406636	0.9351000618847719	9.234529554122793e-4	0.008025617485627752	0.9773867504542941	5.369375085167222e-4	0.0057277036830344595	0.9795547897185314	-6.695535144779508e-6	0.004274474081509198	0.9863736073971446	-5.674073460561834e-4	0.005186396940264404	0.9780273875000451	-7.532111575517401e-5	0.004078841912907426	0.9852626324066377
Chr02K_66649884	0.4517153798650663	-0.06624932207445411	0.07925953301897164	0.3527748490466077	-9.096178778516536e-5	0.006990061671819165	0.9891526534189138	5.074574328981983e-4	0.006550795756902309	0.906849255719604	1.089070933631663e-5	0.0039036283011466863	0.9961702517984882	-1.7832915878023177e-4	0.004112470672055304	0.9946034825447699	3.646405566684112e-6	0.0033117019204586427	0.9962136471623119	-1.2205799722136656e-4	0.003440929851964681	0.9949442513694389	-2.654925950575283e-4	0.004477145933823524	0.993781425648181
Chr02K_66673716	0.29406845165806145	0.012364517398276242	0.030523863361819763	0.6005279872135355	0.024814710481721593	0.03863963766947575	0.5896340229339748	0.0038101400847737493	0.020837034738390662	0.6496464761659739	0.017301403300022625	0.03350929446902568	0.6414514564315019	0.02449066222318472	0.03692007308030933	0.5954330519981361	0.0420910661855534	0.053767956342798226	0.5746490473930871	0.03840190799808961	0.04901973409423903	0.5746964819150047	0.019348421843246873	0.030192758991837626	0.6029027765636815
Chr02K_66675136	0.12216941450614101	-1.9067087426972065e-4	0.020461140884238553	0.8717792933186868	-0.02389546056035717	0.051473748374204	0.7760777200972722	-0.003756171312003925	0.01581110545103679	0.7811880892684595	-0.002737459863801591	0.01640316211406758	0.9520663917627854	-0.004408533142206759	0.021258509734402603	0.945066403625535	-6.632541197921704e-4	0.009633815168434439	0.9648717499841678	-0.003427263640466056	0.016772038807740784	0.9459735758647336	-4.5360539610873284e-5	0.00887141378179471	0.9709817011912363
Chr02K_66687871	0.6215753685678157	-9.077251205416975e-5	0.009362300610653494	0.9603233546037212	-0.09329222147541194	0.0716211053903539	0.2933346865413321	-5.495199160446779e-4	0.00566588331079314	0.9317464830460253	-1.0369510015860589e-4	0.0037553248447398596	0.9945351312643806	-4.3455900915850734e-4	0.005594798526358058	0.9917986443706263	-7.350863384606502e-6	0.0027858092272294043	0.9954995047404782	-8.975461813813717e-5	0.002788692842288941	0.9943499450264187	-5.1368356434286376e-5	0.0027179638044796638	0.9948752440317262
Chr02K_66716626	0.3931236958463222	0.008855266548439893	0.028902980145500776	0.7219741950076028	0.00634361648293535	0.02654098823410957	0.7986871318792831	0.037212556897008274	0.048963137902843325	0.3574480851361545	0.013766967928281972	0.03282763585539318	0.7579881339993488	0.004465951516009662	0.021874864559573087	0.8151075056417413	0.014064030487584948	0.029830426379290263	0.7431673137551869	-0.004020423422581462	0.019082208903676942	0.814045185271833	-0.0022571212400029988	0.01887582209462083	0.834689669212001
Chr02K_66780478	0.14632224525502233	-0.014161060650293298	0.02546979963623477	0.6237017296939218	-3.1746654389038843e-4	0.011860348248637074	0.9403265021370215	0.0041964374932461235	0.012255961203398549	0.7409762372153211	0.0035467498876752363	0.014868213197877253	0.9175810217369226	0.007753414577495163	0.02551853389805009	0.9063947598942262	0.004524615119162258	0.015906557197158153	0.9083061206523135	0.004231102271584042	0.014803859630130648	0.9081156448516104	0.004786111964123164	0.01644112835926646	0.9073851893099695
Chr02K_66808729	0.3448117944984254	-0.02598434141923418	0.043634482214510696	0.5936292424451766	-0.017579900063525316	0.03751178525696531	0.7321248729288796	-0.033953952243210954	0.049401455495202556	0.4454400963488323	-0.011106345733222273	0.030220710814758342	0.7734976647753078	-0.020105134459585342	0.03923528684109125	0.7306340496371413	-0.01202112347923101	0.02774213585945446	0.7548547970795413	2.557930213822362e-4	0.018385355849035088	0.8567976283319958	-0.01089694747230628	0.02595030327573686	0.7590408272554209
Chr02K_66814625	0.5147646015221502	0.002562145068198576	0.016469339967997328	0.9132498476276035	0.09290714057924737	0.08600176339175813	0.3777320432161357	0.0011074536898289709	0.009751836020882854	0.9067855965580863	0.002656020400118985	0.018271725496666377	0.9711796809546763	1.885195986349466e-4	0.007180461066022517	0.9832785021948429	8.412004894628746e-4	0.008180913182821771	0.976923655888198	5.832500476176018e-4	0.006936936140437942	0.9787142659055027	9.221484567804745e-4	0.008180726539525209	0.9758724913345582
Chr02K_66815734	0.8127722912852547	-0.0863064902449509	0.06926917175166208	0.21759326795553613	-0.024288086108356307	0.04165764226182933	0.5925446358535708	-0.05073799312472448	0.0577148720300643	0.4340558556076882	-0.017472388678706503	0.03685505424956361	0.6314934200458688	-0.03486703246813801	0.047175338318414126	0.5507765825651516	-0.02227065356707158	0.034800148125143315	0.5803328995979438	-0.008198700780432966	0.024825553792508254	0.6768564395656899	-0.026749481387791707	0.03780778412251949	0.5601959381152366
Chr02K_66816061	0.5194746384981415	0.0689871167203074	0.07510416813228749	0.3136586970712557	1.2958675511045382e-4	0.008913066983914746	0.9839277650062344	0.0016538855367312787	0.010092955958444779	0.8950186707549931	0.0010421805853976158	0.010035695975080798	0.9841007726404177	5.628046979959887e-4	0.00679773457052625	0.9861421896524266	5.572026911750815e-4	0.006468485146853701	0.9858729742507184	7.06537781125408e-4	0.007064842944125419	0.9846180407876876	4.378366326691282e-4	0.005781318365847908	0.9867111664699757
Chr02K_66827982	0.01509195631443731	-0.002515864121536895	0.0182948501055605	0.8130164584044497	0.004028425559389286	0.016875061538743873	0.8994351552499518	-0.0015089548524509343	0.01111077892231981	0.7510587037319614	0.005410640183841255	0.020049090285149555	0.9070511237091514	0.002872824232916744	0.012869154082174717	0.917309797347926	0.009057147393997624	0.028718760472511498	0.9005816904688695	0.0038657366571992653	0.01412780881091788	0.9066029837712274	0.0024443429278000386	0.011045871067772089	0.9177399670558031
Chr02K_66829209	0.2232358427541835	0.02449208353740369	0.043437286601813896	0.5760779300244807	-0.005936144964037417	0.025572882053311312	0.8961508235473253	-0.006858628057235536	0.022712193445880862	0.7550415237865103	-0.002127542615377174	0.0188010973484787	0.9308999226873129	-0.010097817237096563	0.03551201947776267	0.8957957232559965	-0.005934093469618136	0.023359288614403756	0.9042601002176776	-0.011540130444873297	0.03778963228044849	0.8928779448412099	-0.003286206149849302	0.017135358182314545	0.9180806453244306
Chr02K_66831429	0.29764672060301506	-0.012374929538663053	0.03178836303515418	0.5951542267522716	-0.019012556646664666	0.035194651503860745	0.613516474684092	-0.013270198210306835	0.025166278931808	0.5287972229003719	-0.03783083013498887	0.052390399690347804	0.5655593760441606	-0.03841342413909446	0.050362900829306105	0.5596075937010305	-0.05041547205307088	0.061404993067338376	0.5557894117906265	-0.03516729704774911	0.04500838034075341	0.5579119254497442	-0.019895706661440474	0.03067504185868348	0.5887280819023939
Chr02K_66831526	0.6405030876174367	6.284447123844521e-4	0.013693756223960173	0.9344640602089929	-0.10407890811384908	0.08460793433084611	0.3075016612732463	0.0025944511855160806	0.012225942286164878	0.8804867455032932	-4.8578258920768555e-4	0.010371286441431374	0.9741850781870433	7.953809120207438e-4	0.009419297685845944	0.9703942275859055	-9.431706812760461e-4	0.009134458667726332	0.968504507527146	1.7127675570623993e-4	0.007488638282683181	0.9760836650236995	0.002485686819911464	0.014171669781311525	0.9587606798129736
Chr02K_66864488	1.5053126737509983	0.1053692896223678	0.052098708653579934	0.042463131090256546	0.003274797362183908	0.017601908751125932	0.9575084439816833	-0.0011039111493937905	0.007328106995028769	0.9526263073476791	0.0015052879601798674	0.010767020896165153	0.9667297316137707	0.0010515892605975597	0.008267606187999219	0.9683827336841423	9.957104032356833e-4	0.00758728159724075	0.9678814871722929	-6.394101652977843e-4	0.006198385088221126	0.9710810741916527	-6.705324520678054e-5	0.005523398374490877	0.9791405670978378
Chr02K_66893598	2.449793787444436	0.28845137296907297	0.07967963840028014	0.004126515871865175	2.288087798965268e-4	0.005411234364327073	0.9958683829969209	2.0381433209367414e-4	0.004200123668547652	0.9947936026047826	2.2297326906809057e-4	0.00530873017283836	0.9959648203782566	4.667881592821818e-4	0.0076197602917679064	0.9949714218533818	2.8176388553249773e-4	0.005106343434460687	0.9953484175801667	3.434144240714277e-4	0.005710998498925801	0.9950692679648381	1.9119021963889983e-4	0.004097687730019592	0.99578979573402
Chr02K_66938088	0.06083130104518354	0.010374972398163648	0.028780473377837564	0.7342712038341873	0.0017106727228980276	0.018629493824007325	0.9184496316507096	0.00372060117541037	0.01720341835903309	0.7603483703108206	0.006355750573909885	0.024530340385517144	0.9047375229533422	0.005082144021393013	0.020234281477410077	0.907163606288313	0.011609288567909295	0.03676688436196703	0.8945683684478254	0.0032377580995917843	0.015144134874845186	0.9153376151638793	0.006828516177541672	0.023647827003573423	0.8987392113032191
Chr02K_67025238	0.18142421114328103	7.635612574847759e-4	0.019185333416678385	0.8677778109791822	-0.005902525972279886	0.023071976521382667	0.9084719695156572	-0.013023935032572258	0.025692331424816552	0.5471100084957885	-0.002466968466460998	0.014480828370688583	0.9469722933471882	-0.0017826165435343487	0.011801376397021836	0.9499932828075222	6.513891345480912e-4	0.009300299265432342	0.960084932292967	-0.001880447452516111	0.011043001216511262	0.9471410161596462	-0.0013846493960414936	0.010119334494659007	0.9519780574063077
Chr02K_67031150	0.4781290906073077	-0.035899298072080484	0.041912428076500134	0.3826217647547415	-0.02375905771234723	0.03741204149004969	0.513527004577919	-0.004297757504091295	0.02385871978060163	0.6000712487689099	-0.03815280677607776	0.0467061513558627	0.46408007571277154	-0.027891462773715917	0.036635654388468865	0.4813572520790469	-0.03486483905500877	0.03975986600037139	0.45148228328773954	-0.0333784525931547	0.03738819040684628	0.4488209685422342	-0.06581684838018836	0.06313722076814704	0.4350468175498514
Chr02K_67057755	-0.08085243822153831	0.0016290026963131576	0.014278716208472037	0.8591840968671512	-0.0012633262806383894	0.010461717499757378	0.9563471437301713	8.53543154535243e-4	0.00835994081681739	0.8035065749162794	6.515709525114393e-5	0.005389353150775473	0.9849857779230188	0.002298464886416758	0.014193121767522826	0.9716366065940558	6.756273013293978e-4	0.005646377705398829	0.9761376718747417	6.200487245206875e-4	0.005188047975593452	0.976155904983634	9.461359893981422e-4	0.006730723236036371	0.9736053284978398
Chr02K_67068492	0.06446283266977815	0.007036400410137602	0.025964068149817596	0.7652493888612131	-0.0020992191710974056	0.02173127979867419	0.9018686647858016	0.004129180599423084	0.017734084016633015	0.7470813106728004	0.006848910682454492	0.02471034675372192	0.8869305745757451	0.008005164164390626	0.025794022535823143	0.8790901478361254	0.013551350215199839	0.03844116333804833	0.8716098097841384	0.008929325372475429	0.026766985043410726	0.8742336125139659	0.008575946045379536	0.026186991844706898	0.8753877079845214
Chr02K_67071684	0.32527514848083317	5.500883037332767e-4	0.014838783628169866	0.8942015257004998	-0.001286780344756671	0.01172751718389907	0.9437899669133013	-0.017242437612794922	0.022341975627560004	0.38534674931932544	-0.0020992276965657404	0.01201882783143163	0.943018412035669	-0.004529037911466582	0.01823932791797368	0.9300665009573279	-0.001572114098141805	0.009127363029353968	0.9434716207747443	-0.0029323457814218004	0.012531309268140613	0.9324001098585716	-8.516681319592449e-4	0.0074615374284774695	0.95166262439733
Chr02K_67092651	1.4722312951943144	0.08542029285683143	0.036400242398307525	0.039769743674288704	-1.0602089771526395e-4	0.003513960912058529	0.9941047969003739	3.7677158777751197e-4	0.0037708791461719335	0.9794280492104325	2.192779665194821e-5	0.0028373464986076852	0.995799015549626	9.95788140743738e-5	0.002565184857185981	0.9946147990002366	2.203219621418121e-4	0.003238725340247979	0.9930741386439556	-1.46641990637875e-4	0.0025215346568985323	0.9936735686473451	1.193357811349122e-4	0.0023867119716787237	0.9941023851369032
Chr02K_67096058	0.024124314156249185	0.0030487204541183167	0.020105337848376655	0.8168636309424848	-9.912210797306958e-4	0.01681965927779463	0.926873152554956	0.005207579642277049	0.01627165416407238	0.7141896016729589	0.009721370835098114	0.03273193907344441	0.9028529612810938	0.0032837038557272788	0.014589211050280411	0.9178341984240437	0.007979224314488779	0.02633326874838082	0.9025853725042013	0.00519278313189348	0.01825139448814751	0.90526884620394	0.0026137132426986343	0.012221915906765126	0.9201281189127409
Chr02K_67112486	1.097435246765731	0.12666077267710285	0.08298658811425431	0.08888802002123382	0.004511133214153411	0.020378520313237267	0.920096958446149	0.004447771677378519	0.017268030648845623	0.8935292979863563	0.00634142364412121	0.024824144960017187	0.9146544274885888	0.007911665480736602	0.028088493543346686	0.9100594750159396	0.006657269700820985	0.023846275740873536	0.9106421905525187	0.0032454046076203385	0.014387290307205864	0.9216766646456531	0.004675583827178386	0.018127208899739573	0.9148259437964185
Chr02K_67112945	0.2927721851207575	-0.00756720355924291	0.02668386606129194	0.7767052271430881	-0.022368917528194598	0.045793174474844815	0.7577129838686417	-0.024367590877933817	0.03989066722819535	0.47644989056506526	-0.007800720354468135	0.024758218636440347	0.8470442132528823	-0.009593671608851329	0.026000968708298655	0.8327989425632704	-0.00906723541995011	0.024287208915646192	0.8318426805951304	-0.005149451874436829	0.017461871983869358	0.8526699901930773	-0.006241305728331912	0.01929309883148393	0.8454061002193606
Chr02K_67122598	0.0520585237886678	0.01209799754550256	0.028744711432768983	0.7181250425945103	0.003333968567546502	0.01778456852825581	0.9382320420134289	0.0016561948962447264	0.01257281719068533	0.8109773633600814	0.0019366666082163075	0.012954968468855596	0.9606808571020483	0.004301762445620792	0.02139873371389008	0.9529052981519416	0.001967631859942263	0.011844245081078073	0.9582927500466842	0.003373523773413964	0.01696046133364846	0.9532496919327603	0.0020441295303406507	0.01191380314111097	0.9574581525802095
Chr02K_67136137	-0.018936107113946932	-4.9545097523694694e-5	0.019086673626514557	0.8578190448415958	0.001924336601353247	0.014118870172235669	0.9446034476381137	-8.681597378017577e-5	0.01107928491242169	0.7980264735072127	0.005283431597901846	0.02504062888896519	0.9482436072790884	0.002736886112922472	0.014376975952344339	0.9514954063138383	0.0024872249924846497	0.013133054759716522	0.9516815469672351	0.0030849295644001366	0.014994752989996162	0.9491608873003773	0.003588953530340757	0.01702105904977583	0.9485437112497256
Chr02K_67147216	0.7074724367166487	-0.09577533765021556	0.08635717416400884	0.20860658306220436	-6.159091537017735e-4	0.008121765918176456	0.9856947578303765	1.677000992773497e-4	0.005801765912696797	0.9429672694894918	-4.744268941173474e-4	0.00660688238798498	0.9905445249408209	-5.661784255287735e-4	0.0068597680976630535	0.9897344465343594	-3.323959860244294e-4	0.004999265844895951	0.9909490255636364	-5.185458154217678e-4	0.006100222648205165	0.9895719755973491	-1.6309977342518774e-4	0.004061475040383562	0.9924436871472576
Chr02K_67216175	-0.035335998201463194	-6.215743931515163e-4	0.018254250345570874	0.8630537895128028	1.5559269272996426e-4	0.010448028734523065	0.9753683358023703	2.7387371056250684e-4	0.009538970186757586	0.8226327066575114	0.001981042873880777	0.016201349278467107	0.9816162122527708	6.893929687666968e-4	0.00729843052870197	0.9845298294849344	3.18574329196683e-4	0.005377116122148082	0.9873411582763082	6.144553672542694e-4	0.0064050029129942	0.9844167075730669	3.6805443574170957e-4	0.0053498908163523255	0.9866557425198087
Chr02K_67219183	0.8759608429326803	0.0017407452001658745	0.01332893106086134	0.9322199888085495	0.11097555106717796	0.07495752429172213	0.2290039012166796	-0.005068840748833596	0.01617598462577246	0.8428289759922012	0.0030014356367763736	0.016341821260825826	0.9483577638022581	0.0018635148347971179	0.011605615428395343	0.9524586605647477	8.117875538725007e-5	0.00786210567753997	0.9696913947128406	5.840012615727683e-5	0.007242818562369176	0.9698943170412985	-8.598696548659837e-4	0.008240994935371159	0.9598747056984581
Chr02K_67242249	0.11191676848105694	-0.005062872698940571	0.021894323762068353	0.8216342131039507	-0.0017974454166616728	0.014421580259455377	0.9473751630922373	-0.009960789722729325	0.022873685727202345	0.6098631082575576	-0.0028034921038300334	0.015722094967238507	0.953288330605955	-0.0010090972204037196	0.009821989913241368	0.9637478401197428	-0.0014076259805405964	0.010234592754732711	0.9595713592442341	-0.0010785078262323935	0.009038278957685683	0.9618807719295062	-0.0030849208547736387	0.015493928755801058	0.9500261184141098
Chr02K_67244226	-0.05367427469528355	0.003269008292675815	0.015988420388147784	0.8218663420949601	-8.337530101068397e-4	0.009155139180830156	0.9605241425170568	0.00115604791984278	0.008579480531076569	0.7842197434997137	-0.0015108731364910663	0.009844955740627949	0.9652174375848706	-0.0034557424565179757	0.017914100662403124	0.9607109291442907	-0.0010031271846051718	0.006862192969660084	0.9662845746362239	-0.0015393455940570084	0.008770644784921549	0.9621080000773428	-0.0012340686039659951	0.007569201311407256	0.9638898889883741
Chr02K_67247504	1.915836028776064	6.919173962067988e-4	0.007706675776490928	0.9868964654411867	0.17303639597700024	0.05408416197900545	0.017507180927634754	7.664666159118296e-5	0.0033542792184977238	0.9909971346320108	8.361004226632641e-4	0.009360818844088762	0.9896432028782686	2.6162121877514494e-4	0.004418416847321519	0.9918877702438923	2.0944957330751356e-4	0.0038246955589168095	0.9921380532420756	3.8867243187976845e-4	0.004787766434715695	0.9903795376105193	2.7240088780653663e-4	0.00403275677421023	0.9913595182486117
Chr02K_67249695	0.6865704865637924	-0.07294271154495638	0.06290920423250222	0.22549446089572267	-0.0028597714955506293	0.0168716961244229	0.9614070131216506	2.6250592108449774e-4	0.006884210423816487	0.929267704647257	-0.002004674280808243	0.01441898308907796	0.9749021655327721	-8.333964293946169e-4	0.007870439643387387	0.978943273725848	-9.630291575378675e-4	0.008034629487142337	0.9774298468688861	-8.707676043415019e-4	0.007341991121309838	0.9775891697505923	-7.158132498253927e-4	0.006784717748474576	0.9790011141244737
Chr02K_67253266	0.23334560818553887	-0.001309175035264594	0.015576424565705104	0.8897609440690938	-0.0010912366098273136	0.0110910443658641	0.9583015079140376	-0.013891861407445255	0.021072982241496195	0.45960742295342094	-0.001898066268891746	0.011966282984581864	0.9606129995238136	-6.139282284970782e-4	0.007551471035137752	0.9698909953674266	-0.0018720907015857813	0.010758895748513183	0.9583472946661817	1.3075941090165978e-5	0.005999621559547012	0.9769817290301245	-0.0012012892249540013	0.008299118384389778	0.9626808173706759
Chr02K_67272199	2.37078006939645	-0.031641704810065154	0.05355828819631443	0.27335436650347955	0.01529018563187917	0.05845503192068975	0.4093420081959816	-0.029701184025253843	0.03763792646620497	0.21656870265128525	-0.19169303644515068	0.08182285728243185	0.008274876200480175	-0.09969313119129458	0.053201881342127035	0.027763369695393614	-0.21346143911966475	0.06022478368814747	0.006417422638159476	-0.09986937990807722	0.04494863682569905	0.014265884793927208	-0.0585542001273332	0.04333433637953117	0.08897253266474281
Chr02K_67283956	0.2259350603691377	0.008263681124573291	0.028103378575226587	0.668107291967644	0.012102674577088926	0.029418662841445398	0.709419167139542	1.803734967465497e-4	0.019030343014222146	0.6946225416200821	0.010291566167748916	0.027741097616953085	0.7321703855777045	0.017943706478802838	0.03238239612437573	0.6757135268690564	0.029035530468857054	0.04440663347117038	0.6527840836437786	0.03358281103802435	0.04949885655411916	0.6514071489833193	0.014870666143744457	0.027342517856981448	0.6795141809876684
Chr02K_67285159	0.9433158198395187	0.08727379537606747	0.05919734579792017	0.1255738617556477	9.366472747386102e-4	0.00912434567030383	0.9851286007892506	9.844179598235116e-5	0.004304616812382859	0.9693723500232814	1.1656877957345421e-4	0.003811343308167344	0.9946770042077707	3.304275381218961e-4	0.004756294221135713	0.9926743414965506	5.7678371661059526e-5	0.002865295410794415	0.9950902817261056	2.224752814334529e-5	0.002594106762868384	0.9955305056152727	1.440314334185536e-4	0.0031015386668388867	0.9939883121477576
Chr02K_67292436	0.07653296813268344	0.0040954143142972535	0.023160853178867558	0.7829658290478352	-0.002773828954712351	0.017772657587865025	0.9083764981386028	-0.007800185002765188	0.02071561158022069	0.6839176226121604	-0.009826334428937078	0.03224765454853706	0.8915628433330489	-0.004871029857560311	0.01868253161392867	0.9022464816932655	-0.010884537382420578	0.03335761327934755	0.8894741241672909	-0.004591581199363104	0.01693803814617963	0.899977049474623	-0.0051151037312751535	0.018312722197886537	0.8980767952595147
Chr02K_67295914	0.1997305301452869	0.0019055266479080855	0.031640145476388576	0.7473131390309891	0.014340410633834831	0.03537561534387028	0.7390675637514988	0.005428475832024206	0.022912449032875808	0.6874129621705458	0.03686242323198006	0.06816338430704708	0.705216354801248	0.024605050224498777	0.04674922795689678	0.7116591191391856	0.02092439147264244	0.04087492920406714	0.7158046441751225	0.02541230215205508	0.04557078214507871	0.7058484106047882	0.03390295646456127	0.05786156535891059	0.7027675384792547
Chr02K_67302628	0.8008998104443447	-0.0012865893447199736	0.012322639298923715	0.9409307399486083	0.12826752235600566	0.08580401987228925	0.21576927516581135	-1.1361712406508119e-4	0.0071956073277970765	0.9432717119722639	4.2945335879272404e-4	0.008380927827292363	0.9802926193575572	-7.244731133885982e-4	0.008006513294751858	0.976916802370052	0.0016113038292899888	0.011057096512255912	0.9705968451276121	1.3444203651265068e-4	0.005988912950159338	0.9823980345341043	0.0015338281560632317	0.01050966264033593	0.970621182874507
Chr02K_67335196	0.7146018832156701	0.0013148548804417083	0.008555830068306666	0.9490726984892944	0.07810925728058903	0.05174191553265716	0.23510792965835253	3.688241564303357e-4	0.004189148726036563	0.9477684382177873	8.737716005516919e-6	0.002653437658725313	0.9959205579487712	2.03558033285535e-4	0.0031374437726791674	0.9932213930696863	2.142057098131289e-4	0.0030742274565654245	0.9929139248303347	-6.411183438415154e-5	0.0019063404855251967	0.9947873047035835	9.369617684832339e-5	0.0020975436651541916	0.9943046261527859
Chr02K_67347716	0.22345517021606054	-0.03262685855228302	0.05363275229380858	0.54449845525743	-0.002383906793899491	0.01642049910142691	0.9595440262994904	-0.0012645935351953545	0.010882057013429433	0.8548572814687578	-0.0011863446998857474	0.011298788572428107	0.9793335693007752	-0.0017885648585540563	0.013803660192582324	0.9764349918176811	-3.922052332431715e-4	0.007089044215756086	0.9837938002177083	-5.226851983172897e-5	0.006288342780947772	0.9869913370645611	-2.0085561725813274e-4	0.006548025713438076	0.9854685696818327
Chr02K_67355582	0.5804180979366306	2.975682100418716e-4	0.011719989391304876	0.9505110902797642	0.10839189581154116	0.09225329940388123	0.3326221810059581	7.246145811310122e-4	0.00717352808230211	0.922906250781684	4.1501474768333577e-4	0.006467764107524365	0.9917995885942293	1.2121163635383482e-4	0.00434884095714606	0.993741245029094	1.919779117403034e-4	0.004321618347850565	0.9929595830703319	8.86432621261449e-6	0.003623723491889137	0.9947844390556011	1.5093003051121196e-4	0.004019074437019664	0.9932702498365349
Chr02K_67369181	0.4837840333155887	0.07490017581724609	0.08352993069900634	0.3309763784885323	0.012697656426125591	0.037366269377803116	0.7735558159424017	0.012717391061689003	0.030785946540270455	0.6912500277614255	0.023424750886646868	0.051376749816022346	0.7439109678337169	0.033106188741471934	0.06337438903563654	0.7267084176186229	0.02677895735514669	0.05188388756031405	0.7291547760450803	0.02086479412346478	0.04224842832384201	0.7355378072043629	0.03207831157265416	0.05930843915932544	0.7251674624282374
Chr02K_67377130	0.10821098380274495	0.003030470204952929	0.018653201015290173	0.7778027215300675	0.010790191049886788	0.02457658964924799	0.7782790485424401	0.01139593175429692	0.01975844730539706	0.5623795664199868	0.0047309415578892875	0.01683732542353865	0.8356197523105032	0.009357682758591071	0.021373852040688472	0.7937558224535863	0.007710247270291651	0.018088595766675535	0.7968796998649563	0.016596925928118438	0.03312167956907676	0.7848652561326601	0.007143859368064966	0.016871565034090725	0.7976971470157428
Chr02K_67478811	0.1928638256245506	0.009715260236504285	0.027623101939693716	0.7664704375119333	5.75104571100115e-4	0.017332848248246373	0.9333723330145248	0.015503636277147214	0.03169059608995856	0.5564593318135007	0.005550038484462752	0.022409406162958577	0.9136491223568285	0.004866441508916462	0.01963516300688478	0.9139695711947833	0.001427485614213094	0.012299820804842833	0.9371069730484509	0.004395088175688415	0.017490440228851076	0.9133855111227334	8.330074783492753e-4	0.01139102576883554	0.9428822296729816
Chr02K_67494195	0.592649661311729	-0.001394134270770986	0.02840824895016101	0.7350688712045992	-0.002100972257078139	0.028317956313131862	0.7700227243529363	0.052734122926855566	0.053308313688168546	0.24827886927622184	0.0190748404346775	0.0359747660990929	0.6431368293962694	-0.009091144150078268	0.026190986377624185	0.7002764463165071	0.020307314170077275	0.032711293949991276	0.6155701714760459	0.01406002084904455	0.02631561107012685	0.6431649586298028	0.015246596716637034	0.027761229079922962	0.638347701719207
Chr02K_67494207	0.4528065699968448	0.017696320498106134	0.031315728644839565	0.6694532696560234	0.0015661928489821835	0.012436445239946175	0.93592777281956	0.016571899572340527	0.024781305681672763	0.47313191536270827	-9.282843703029137e-4	0.010987041674138392	0.9477696460137315	-6.213993004783165e-4	0.009075074491197687	0.9496351498848141	0.001718725163876957	0.00982170835147316	0.9347141507117009	0.001987841073036877	0.009872327585001558	0.9302524892716065	9.789204100310912e-4	0.008312457955000631	0.9431504658400864
Chr02K_67511595	0.03541491667161055	0.005547342788121065	0.022224084621124605	0.7676906786158791	-0.001669245810242588	0.014965777472123295	0.9291160101740962	-4.4044160161287374e-4	0.01179194020175395	0.8080785583374577	-0.005918552745002262	0.02311381618425183	0.9176172935011465	-0.008040978754662639	0.0284347723611593	0.9138366691666074	-0.006090963687425039	0.022180862514299807	0.9147226111781968	-0.0034335438496150045	0.014297032600103133	0.9214124512677806	-0.005658608065692697	0.02063907403461973	0.9148805070518827
Chr02K_67527278	0.8052512601188456	0.10197111222804542	0.08691401508619889	0.188462979540874	0.0014908674571972786	0.012047016427537171	0.9762480848387337	-0.0012062526012003964	0.0072750745489752735	0.9229241032028352	5.17514691069626e-4	0.007053027693887556	0.9876014855686187	-1.003487495894751e-4	0.004993632422605255	0.9907884594684424	4.2960667694040127e-4	0.0056770829297473485	0.987454577514856	2.906500226629066e-4	0.004823386216283321	0.9885223025073576	3.8713527783363445e-4	0.0053410358570275965	0.987693800112737
Chr02K_67529301	0.2995121228132232	0.007879708854206816	0.022635762610989308	0.8024074022686961	0.0027016698216679657	0.014797414774805832	0.9357835647785606	0.015833474526520782	0.02438258705815691	0.4535868122778666	0.003428107324036323	0.016404650660977082	0.9403222755683058	6.952814812707498e-4	0.008798327439867108	0.9590098303168563	2.1294368116719928e-4	0.007752660486651112	0.9644961420947878	0.0011594185208011647	0.008388971066761048	0.9518526733516336	2.88670137332059e-4	0.007470526440650582	0.963333997439989
Chr02K_67538374	0.11214483358100924	-0.014670630468333836	0.03143585485110972	0.678377813549385	-0.007084555969302136	0.02394471027895506	0.8534877107201743	-0.00993799028225887	0.023944003039081074	0.6660680097307009	-0.009193673634112819	0.027217077678932104	0.8556837811350295	-0.007890504238035159	0.02344915574261748	0.8563833289406255	-0.0069244403625845575	0.020876925997369424	0.8578548614202641	-0.015135833589780082	0.03753081868382219	0.8438863472997317	-0.005629440985510837	0.018216009045394197	0.8638252448690334
Chr02K_67548047	-0.00857018988398633	0.005768986151633482	0.021205419351755992	0.797650584711844	0.0014691738422586195	0.012877219466733224	0.9553067902044754	0.002878999446655658	0.012692383786628642	0.7664421985052667	0.004237028660483855	0.022851464035498738	0.9605858305375786	0.001590832634374226	0.01051827352870357	0.9653047378465573	0.002067594509308552	0.012109144316237807	0.9624375853577534	0.0021114908331554844	0.012035523697696483	0.9618269853064724	0.0016794961294990447	0.01031293130074946	0.9636550530755383
Chr02K_67549749	0.006505268339862194	0.008409959426115665	0.02352322608524565	0.758856928349803	0.0013499864873590492	0.012372553014310289	0.9595516219498761	0.0010899612528615353	0.010601043749816942	0.8139249582059287	0.0032539268618801357	0.01933566144511833	0.9663207567890122	0.002099319222783417	0.013112533291041895	0.9673756397671496	0.00142477667987279	0.009735176856393654	0.9693173476360197	0.0019023908227857203	0.011669247817662407	0.967080577238147	3.771507878377475e-4	0.006038699460099592	0.9782601541878063
Chr02K_67551316	0.6626853236739966	0.07286862415701893	0.06684446621418996	0.2625488602165697	0.008465744060397339	0.02732751593542015	0.8500417876880423	0.016421393581934382	0.03627029575674809	0.7268871134787266	0.013952077054475272	0.03714898333118936	0.8370129816379165	0.009912303556128288	0.027703054219205304	0.8426329672049251	0.006386602928133519	0.020536881956622635	0.8555090508543679	0.0091451570710238	0.0247912643797698	0.8401809885419156	0.00376057880741074	0.016415025676836312	0.8746068032961232
Chr02K_67563628	1.5998496300572027	0.17328250196061762	0.08533457444620492	0.028358444970508004	0.001788517322617743	0.012985836256254869	0.9677023688760308	9.192930519629781e-4	0.007976454052971333	0.9649176970049057	0.0014524435586654625	0.01148040683669137	0.969824543268956	0.0021273585429762956	0.013223154652473272	0.9651794250163449	0.001977676661591009	0.012104145447106597	0.9649409058939902	0.0010974534050765075	0.008348558406965205	0.9693362050849488	-9.606568039312243e-4	0.008041967561962272	0.9707677013411463
Chr02K_67569861	0.58845449913289	0.08846521457165937	0.09147146558891514	0.2714288930050424	0.0028049006401888506	0.018127948196433204	0.9534979347948608	0.0029090403785445337	0.014935926219062926	0.885279675230244	0.0029136561050447443	0.017965820447435787	0.9583813651821973	0.0018825720180117114	0.013110512068198134	0.9616507124057405	0.001254565596255136	0.010580413477258221	0.9648903545743605	0.0019909513608559895	0.012378774634535596	0.9592360725577116	-0.0014418883461808098	0.010916170675293269	0.9633106469713579
Chr02K_67581303	0.19283738167928346	0.0018159994209101965	0.019907857996077104	0.8551415662040207	0.004205724136857554	0.01884059402643733	0.909153956422621	0.015734240283134294	0.02900571000218846	0.5118422977837915	0.0010987847413616856	0.013049171469211926	0.9440005121907942	0.0015043668730463544	0.012085024947071553	0.938706840301247	0.004595672074516972	0.017939977110663502	0.9154523241184991	0.0013916592127124893	0.010622519207919325	0.9378720486759845	0.004827010830044767	0.018346856068798253	0.9140310132437786
Chr02K_67590208	0.450465085839842	0.001887730728777108	0.013585876072010209	0.8880644995975019	0.0024238089976840833	0.012753639795382484	0.9227477872761529	0.0213070247190669	0.02271178346721491	0.2875586922516156	4.0586637374759587e-4	0.00977884765338091	0.9492943692859738	0.0015255618645302648	0.009389288537309245	0.9329886641002798	0.0032368823588438092	0.012545929327083141	0.9151757279469444	0.004479110050641989	0.015647447029639085	0.9099931613979092	9.104704695785902e-4	0.007484024079827006	0.9390141402888542
Chr02K_67590489	0.2450097737473927	-0.02098972734181991	0.036048989503153536	0.5698762434952833	-0.023837796796279762	0.040519504015277874	0.6491042010086172	-0.02006742396119443	0.031915255289491185	0.5210770149827528	-0.01951220303754144	0.03664946712525421	0.6786504918881533	-0.022511435298839835	0.037821878724349806	0.6602419443295635	-0.029816366816646955	0.045364778532399466	0.6480177834955314	-0.03505555517159901	0.05132608196990948	0.6463455556115336	-0.014562821917891851	0.027402361988404154	0.6803337048656954
Chr02K_67610291	1.2662631114064329	-0.02904538903655779	0.0384507486573608	0.25730007132073207	-0.033455266528578935	0.04077365068598091	0.2471408596889395	-0.04734883312721784	0.031134319358938563	0.09553170741442674	-0.08090414589975525	0.0486976465294437	0.09212113472690797	-0.07435928676320974	0.041238956622883585	0.08568718764428984	-0.0771481839259678	0.03941450856721742	0.08022536554130322	-0.0784745556692882	0.03726903182052333	0.07781122274124985	-0.1159332154767052	0.046037324234419225	0.07619428085495539
Chr02K_67610752	1.6194127651025814	0.032121630111637316	0.03793417171663025	0.211780449521003	0.03676197990961154	0.040264516342047356	0.1973955008657911	0.042341273529314695	0.029232580232616913	0.08683729349206955	0.07116880992510798	0.04364026304631258	0.06678732213639547	0.065234965130208	0.03675009361911678	0.05659096337419746	0.06496201277941284	0.03405015135222398	0.04867001227035342	0.08570497156383453	0.033547064382258185	0.0345980350754738	0.1261652385016888	0.03943639610961163	0.033734150813498
Chr02K_67626653	0.047147086534505854	-0.002848300238261079	0.023435703006861826	0.8132987020535756	-0.004939415134272892	0.021232298806741774	0.8874187758350767	-0.007754040447678135	0.020779406089182433	0.6821655124022318	-0.012744265908232025	0.03843458767489043	0.8794603290118428	-0.011477958171569566	0.03398315972980973	0.8791778230235487	-0.007518162304497943	0.023716387737531174	0.8826183510707579	-0.005533064904902361	0.018734303790408822	0.887730152449916	-0.007455762598848416	0.023186281980531263	0.8819218305521173
Chr02K_67636378	0.20685770733956815	0.0028764656441153374	0.018789486013462673	0.8715981002956312	0.04091054218298805	0.07205309164966421	0.6994269895225674	-0.0014592150467349812	0.009340767314955919	0.8358282451262873	2.2818290225879587e-4	0.006344012566156269	0.9912862304664158	1.9267414344299388e-4	0.0057289786041067985	0.9914226556793213	-8.0049496569447e-5	0.005176529692990802	0.9922836049959936	-9.726711458847842e-5	0.004950849138874351	0.9920836136012046	3.113234492764001e-4	0.005671664352285917	0.9901966042040498
Chr02K_67652688	0.26166090474181297	0.018842199889539293	0.03646962845560675	0.666254184319072	0.03100506074629532	0.05326484584534673	0.6933777807130233	0.016635454287768504	0.031452761584566696	0.6031177888037197	0.013240501385723271	0.03293709737709829	0.8142977631138398	0.01159677072531895	0.028525127163954146	0.8137129211471205	0.009589690691605106	0.024252319050855044	0.8169767992275914	0.004882843114156096	0.01662045924328513	0.8443391878852436	0.011948748088744075	0.027938899289977132	0.8091017605394486
Chr02K_67654880	0.3742612246204522	0.00531094750108367	0.020484685833186293	0.8109726562844413	3.3085679606697924e-4	0.014162080678891423	0.9361560096181725	-0.020029922102995174	0.02802330505906404	0.4000710498103278	-0.002932576600495133	0.015393434377146912	0.918632531059717	-0.004721562908446728	0.017598069494253948	0.9029152274718714	0.0011907207124421343	0.010712662697844344	0.9313469908239789	-0.0015056536656007802	0.010385783741050434	0.9263128649056549	0.001235646708563399	0.010372241186308175	0.9302061092462113
Chr02K_67700817	0.0802854370495458	-0.0023854739940660334	0.02338440681585701	0.7949550630717556	-0.006671196081452812	0.023242136821611883	0.8449561972411557	3.152915482455092e-4	0.014944081021387414	0.7417494207850542	-0.01541793552650304	0.03892088403393668	0.8286150140234992	-0.012750057469157482	0.032022391296742024	0.8289946542111422	-0.01719882024084945	0.04037692505967322	0.8255097527052031	-0.012673556823797965	0.030666336910256935	0.8267347448167858	-0.010029039646486129	0.025678557437776455	0.8310728557410685
Chr02K_67704993	0.4636336015714031	0.004751950151960432	0.025983653215448908	0.7340552504020639	-0.007460775601948057	0.025290825896568635	0.7776402144328433	-0.03586463535121097	0.0440070979154056	0.34187948132999435	-0.008977151100632597	0.02661424381107962	0.7730869394687943	-0.021016668600395826	0.03835438021815674	0.7120125186332016	-0.001442899509579419	0.018238467046362405	0.8352785103965475	2.3139580545405423e-5	0.016878444542677506	0.8516135234840623	-0.009159153294439682	0.022520867817328715	0.7539460038750551
Chr02K_67706208	0.160675803408702	-0.002098198440967203	0.028709466030208398	0.7626270628309731	-0.008419807910749824	0.02782502690510407	0.7934542620303591	-0.013158324170536043	0.02828372315483047	0.6174675192643002	-0.01599444204621838	0.03685087419310419	0.7678294453331371	-0.007134645032749748	0.023786965085815907	0.8079338066002095	-0.021160129956852052	0.04181509139888334	0.7496369217192469	-0.019801672604997517	0.038848851816345085	0.7494218831189217	-0.026098902593496877	0.049185381806765856	0.7467382437133928
Chr02K_67727311	0.53430430001314	0.07581710517536741	0.08225646292601271	0.30075324248516383	-3.7682111177587884e-5	0.008893649844367572	0.9832690685478793	-6.54031484025884e-4	0.007657905216922497	0.9086841976249861	-4.671361790354089e-4	0.007801705795126769	0.9852314265854563	7.345722171529872e-4	0.00791558863595086	0.9825219950204114	-6.936535567501821e-6	0.005685549263227018	0.988880318877716	1.5868476317424263e-4	0.005430824031361495	0.9871578475433548	0.0013257007891073359	0.010531006752184257	0.9790372986280302
Chr02K_67736292	0.09326200110589583	-0.009440875859368328	0.026533230509256482	0.7091674588936517	-0.013119686666350598	0.030115501824381226	0.7750823439569432	-0.007858755618676721	0.019737360355765152	0.6572538505665495	-0.008914331099880768	0.02442563938332173	0.80972199893469	-0.020016615449187022	0.04082052136078549	0.7791153952010206	-0.013143481550743472	0.02835331275035974	0.7830474055462533	-0.01745600272595356	0.03528494087820521	0.7789528891037247	-0.015141588788973624	0.03138506279157592	0.7800274527575669
Chr02K_67739284	0.5923961045728063	0.060198739921527356	0.0565330679548417	0.29422919428418287	0.01111072868627697	0.03420805188801567	0.8773477401087091	0.008158716007851273	0.023587086965506557	0.8022079161049508	0.005892680349299292	0.022384019341371575	0.9057628600470247	0.004537624006690662	0.017950335241102473	0.9084385276207705	0.0053220926094534405	0.01902951886086491	0.9026187410994332	0.00410192771361944	0.01573709205555551	0.9068867448259793	0.002287441084697723	0.012220653171791976	0.9215032341380297
Chr02K_67741056	1.2370062659546892	-0.060442151440814974	0.041020367733344484	0.10711126970684903	-0.07901240931453124	0.04760172929075098	0.09712487948369963	-0.048547035971723475	0.030754849151301653	0.09220664174536675	-0.07398831041049375	0.04698315655225686	0.10566310164140247	-0.13495266186238203	0.05523235024976653	0.08385985367620385	-0.06266200313502902	0.035922140485707715	0.09580981007447886	-0.0604031498815241	0.033634197741977616	0.09324082192471728	-0.04239378529398798	0.0310167767362441	0.13497313755334694
Chr02K_67742354	-0.0167350754255616	0.002396431423493503	0.014350322232791566	0.8512155157139232	0.0035031233200859533	0.015230090320215111	0.92822568069331	-0.003624015509185726	0.009766688267462402	0.6891744018410405	0.0030290549044522277	0.014980653743476312	0.9512055906392259	0.003979236749974902	0.01826541968261395	0.9499928338506219	0.001173620208710204	0.007199071628707091	0.9574478082635621	0.0018403949650986956	0.009263142142886068	0.951799408399085	7.432526226289748e-4	0.0057566503801981415	0.9621036452018707
Chr02K_67831765	0.32672916503712396	0.01381911307731125	0.036864947444893	0.6032728290692582	0.010156128670937728	0.03479057868071487	0.6894365615991199	0.029637002186217856	0.0407460731976228	0.4500919171830796	0.020074890607461683	0.04027963721280017	0.6399800823133007	0.03500862180115806	0.05082726385693246	0.5794816534636654	0.05197244617453989	0.06712302662085674	0.5666063729379289	0.04417022027745133	0.057688935654672806	0.5673829224404556	0.026470816292705455	0.04039083218429351	0.5904451143158757
Chr02K_67837433	0.37988722310359874	0.01350513261801964	0.02707156793286388	0.6760344318781051	0.026962719068909635	0.04350785718782915	0.6731705333838601	0.025445770768920524	0.031230565708104355	0.38366168732992584	0.019832453454368484	0.0366933642475639	0.7275355965517226	0.010851455044713696	0.022721189550935755	0.7442292211320618	0.016358315973535004	0.029421286877486935	0.7255670975507932	0.012118732213795507	0.022952775449384715	0.7307124383071142	0.00851318652801286	0.01829040231592489	0.7480978376772212
Chr02K_67847902	0.002300168175422896	-0.003448771138489514	0.020280016203367765	0.8150251023091812	3.596485585212129e-5	0.012962962851095427	0.9606944580273062	-6.370292487822713e-4	0.010720531947961142	0.7945189773241518	0.0031213822345081584	0.01716128648064829	0.9548094715409078	0.004052362332136525	0.020111611884222735	0.9521439692732035	0.002195137073938564	0.01250220489328697	0.9561542140663224	0.003596440329236348	0.017646102935379222	0.9520161704834197	9.481620897471177e-4	0.008413550812035453	0.9650197775062069
Chr02K_67848020	0.46302869844274946	0.01697072803943371	0.03056445470547562	0.4928945108540044	0.007896461460973904	0.029056395397829136	0.6257636449319253	-0.005078581923804677	0.01988850854777787	0.535073577631054	0.05044084892627304	0.053465563029190595	0.43885982713106403	0.047798804489438775	0.04834157114494352	0.4356547736622678	0.055121301237667564	0.05312249100448988	0.4342073108060845	0.03485405406602815	0.03628054053541786	0.43821894324176597	0.034455692889688416	0.036302102412300544	0.439580144499496
Chr02K_67861247	0.5582079583596792	0.006463264790087603	0.021623136045933185	0.7909194038150665	-5.728646093809134e-4	0.018161602705822448	0.8857060554075384	0.033338574196443815	0.03701994771067955	0.24964246428767167	0.011699255231927073	0.028688097200775947	0.8067594787124931	0.004202211027415098	0.016409661364987883	0.8468118860241534	0.006496813843962003	0.01820015435322163	0.8215687693087205	0.00898481103790096	0.021367737319298457	0.8040068822427949	0.0024945973846692503	0.013275275615833195	0.8615979140555212
Chr02K_67874527	0.38934204557656227	-0.005792337637522306	0.02102052694140914	0.8156129948286852	-0.0019951651895778913	0.015985193942451608	0.9047148754855118	-0.023878024513262985	0.03139573199101251	0.3488290985557857	-0.002675405693369951	0.015705309328885492	0.9046373183084874	-0.004924540812502401	0.017417231027272332	0.8818633069416004	-4.974854915497128e-4	0.01130130876835358	0.9248961405131766	0.001807521342167946	0.01137557582064418	0.9068478727450543	-0.004319651735301607	0.01530992026546661	0.8820895418076297
Chr02K_67909571	1.7370360158042661	-0.13117490371644902	0.06203696146170581	0.020523471640540913	-1.4505760625786176e-4	0.0033959739386446425	0.9968833809966837	-7.355575434572611e-6	0.0020733647768867046	0.9938459680591798	-1.000713061940336e-4	0.0027919221029197782	0.9975626066597356	-8.738259835872318e-5	0.002397474509777159	0.9975446558371944	-9.134680902374148e-5	0.0023193342025466263	0.9974368849206734	-5.436168717816861e-5	0.0017980767073797438	0.997749553468622	-2.8282929992473464e-5	0.001625806049409104	0.9980945684997418
Chr02K_67920595	0.054466581166267125	-0.009908335390926164	0.028842074262958574	0.754925543822748	-0.008547077266059033	0.03009708423346822	0.8918149280956401	-0.0015140932477688118	0.014240693572198877	0.809221360930544	-0.0027788172265451505	0.01641719929960631	0.9447817102825249	-0.007057588399409679	0.029431068088611165	0.9318605789956184	-0.0029631126210033112	0.015287238212274883	0.9407328724227734	-0.004159086077827068	0.018685592432360745	0.9351447528157857	-0.004839417537853435	0.0207889987507224	0.9334148210893884
Chr02K_67924606	0.011886305938682127	0.0026131399428252784	0.020724317977674035	0.8298363350996737	0.007272177472248782	0.025108378585361274	0.8904043270783114	3.887690300672912e-4	0.012470471970291656	0.7957226308982218	0.005475511687703429	0.02241277804892349	0.925125755574164	0.005277968899877856	0.02091194081994149	0.92389782472768	0.004848398444833985	0.019143210661395328	0.9238591688853738	0.00659025852205449	0.0243165575654062	0.9218152406405523	0.0034418041624041883	0.014743026946383119	0.9277645107928053
Chr02K_67952004	3.2027535696357075	0.17026032541024252	0.06396731680110383	0.0011166203969211125	0.04230620203005078	0.05248857818378364	0.20486862952313845	0.03492501642242628	0.035519837122502146	0.16318415933457986	0.03218127706201911	0.052073527479097534	0.2655477164595446	0.07891270040990646	0.04590979001581196	0.036980849093295534	0.11121494816635052	0.043164283873807316	0.005578755962574469	0.055956365125607394	0.0367342531270889	0.0609730389271291	0.17458518835274808	0.04595606079431977	0.003492866039360831
Chr02K_68010014	-0.02042377384963764	-0.0026321946357022352	0.017282939455810706	0.8253592801465783	-0.0013643447671640614	0.013043180429833106	0.9409459677572075	0.0019052615242067215	0.010531453848734346	0.7746568043188736	2.0438789732460198e-6	0.008656685973157795	0.9698189044693184	0.0051300636153081645	0.021645255400931377	0.9397919110711318	0.00297518371033007	0.013545851374672811	0.941722938090976	0.0027400272514634186	0.012479107346657475	0.9417444249820923	0.0012297272135814179	0.008002314321666041	0.9526803427138344
Chr02K_68040105	0.4687825639018572	0.03182723034085458	0.041020600837669965	0.40744212103367805	0.03109531973611726	0.0421580300925253	0.47369564287031307	0.010176596503944289	0.026101260470158746	0.5256038920125342	0.025222379518837712	0.03934098880523203	0.5115644846089686	0.04361461829365341	0.04799780081271145	0.43676032273196025	0.019647378688483152	0.03108051730699949	0.5157754086847267	0.06185521621051492	0.059190483762573624	0.4246785862946719	0.05045612982922583	0.050664258262646	0.4265553701970539
Chr02K_68048159	2.9693942155451136	-0.2797674323581652	0.0683556764512852	0.0012630515503395667	1.4028626305428549e-5	0.0014493714587185387	0.9995395685822936	-1.476500482188098e-5	0.0011032196320607598	0.9992543179144739	-7.936136376007013e-6	0.0012622301347763045	0.9996132759963644	1.4422569995990546e-6	0.0010316478404991188	0.9996699902531795	-1.0298074470905671e-5	0.0010248367010328024	0.9995722064502119	-1.6279520987275742e-5	0.0010817368589145025	0.9995080259779108	-4.759023556704663e-7	8.955513270037138e-4	0.9996757451408481
Chr02K_68070719	-0.028488289157267588	-0.0013374833084329693	0.01832022083808639	0.8527993736755468	-2.015353844052975e-4	0.01089522522319685	0.9721745699350661	0.0011430622241023667	0.01002280054063269	0.7987530203666948	8.982856327070258e-4	0.008676422295780655	0.9798977002184021	0.002256839007048937	0.015471389882872647	0.9753146491658967	1.7654688290448433e-4	0.005423753869384533	0.985550438474043	6.674179164956821e-4	0.006556122682262586	0.9801247155442233	2.8541002962404177e-4	0.005428001255016146	0.9841737611580083
Chr02K_68078079	0.008966593243092392	-0.004684652521649237	0.02102683006608705	0.815456997903996	-0.0062418683069927275	0.024192724238472293	0.9123053108897863	-0.0015758238997356385	0.011504913965138119	0.8002162906744519	-0.0014127248073300168	0.010976152556161073	0.9686692092711271	-0.003561745731307548	0.019479348822920205	0.9613874040761778	-8.569638162528335e-4	0.007977208427683083	0.971205583129996	-0.00190394426812851	0.011493686697557431	0.9636142796520807	-4.4076719388266985e-4	0.006810616879342962	0.9753050982687391
Chr02K_68084299	0.06295072730199815	0.0027454811604708225	0.02470732152025392	0.7993430076463214	0.007121777962018372	0.02507442277326056	0.8589931280212464	0.002039052311157633	0.016117817273195334	0.7622376606173176	0.006685154199538294	0.023951986118217545	0.8756394897466349	0.016965209226624697	0.04448766475730319	0.852847941654306	0.005508142694853881	0.019513830230954814	0.8753912846620414	4.7222387739961013e-4	0.013143841714963439	0.921550837645819	0.0072129633917261005	0.022209347665645904	0.8647116516112896
Chr02K_68107725	0.768635013378054	0.022500345407968764	0.0459237910962422	0.4160387760631459	0.014244808562898458	0.045405755361999166	0.49900645524628484	0.0628197362493367	0.04993549986150647	0.19362381688263008	0.03554334711776013	0.0513404834858559	0.38317272030366245	0.03141135564511878	0.044251313479818276	0.38056290287635886	0.10636867739127838	0.07658046341898461	0.24361755940651023	0.04359636039761657	0.04389873794947075	0.2986875353015612	0.09337768978570801	0.06847250564209932	0.24433049717353972
Chr02K_68114640	0.12026655917015198	0.004152867292586288	0.02493231631059983	0.7625404469077581	0.0023633608786261286	0.021991847396298243	0.8592634644973092	-0.0020110783836668118	0.016641860336020532	0.704577517748789	0.017653301767174213	0.04109568122374096	0.7940381265474756	0.009234149327211255	0.02525947040409202	0.8141345521920725	0.024035813097170164	0.04983475844214647	0.7872967850238467	0.012139890960417189	0.028072677786125738	0.7954011555624977	0.01078405862948326	0.0261826969770683	0.8009854691947791
Chr02K_68142632	0.19692449830619263	-0.005673428445503634	0.022106084448194643	0.817372255923585	8.608026555949666e-4	0.01484356940521757	0.9484834657993859	-0.013802722905694403	0.027235585264394773	0.5378265985646755	5.249459448104277e-4	0.011754551159737763	0.9625571598573459	-0.0013945288348635127	0.011562120970759784	0.9535149198530094	-0.0015020999314290138	0.011166117818171395	0.9517061540200622	-0.0015102709182195665	0.010716951891602298	0.9509056978318271	6.570463635227258e-4	0.009671407538281674	0.9598562807179054
Chr02K_68165872	0.60423134501712	0.006410548553395305	0.03685438589426019	0.5618921107313024	0.005602579736752815	0.03727530373622067	0.6037146689658904	5.571011277974179e-4	0.02652434197350038	0.6049879418094639	0.045245402358768394	0.051693412655132664	0.3783744770731834	0.06701097655232427	0.059535813319092815	0.3334837843553522	0.0730309776521493	0.06149177837361207	0.3305797971726165	0.06878803182137955	0.05706300571882541	0.3303698468717907	0.06019938697797947	0.05225209204492782	0.3325165254394222
Chr02K_68166262	0.8568469988462012	-2.4144769590099774e-4	0.03498233305329472	0.5635638807855085	-0.019922076771947513	0.03687094734141738	0.4034929954682829	-0.012947045605144042	0.025512210213274964	0.38917462065519204	-0.07436714243226379	0.05442843499431477	0.20446342135030204	-0.09917933885952208	0.059608320644624575	0.19494598432915433	-0.07804990804104275	0.048669977506863714	0.19541532934695072	-0.06118986668439026	0.04042264227568579	0.19770670308449168	-0.06553204006505689	0.04218485208039966	0.19659882488315206
Chr02K_68174627	0.1974260757958471	8.728365690325255e-4	0.014422966228510251	0.9047308445866321	0.0391258117967091	0.062110837316065426	0.6635536457942384	8.553975278911262e-4	0.007745512278619266	0.859426621119417	3.87825246718635e-4	0.005691340143817066	0.9926894537905614	1.4208806611773955e-4	0.003574051153624584	0.9942643148362952	2.599514487346292e-4	0.004119570661774557	0.993045628778259	8.53718042255333e-6	0.002768008092657785	0.9957040388369065	9.635848837713702e-5	0.0030422435085780642	0.9946032452353858
Chr02K_68188392	0.0664043202937084	0.004146916762932927	0.024701611266644927	0.8037058922137289	0.004766071605384178	0.021446796245940192	0.8914479960168618	0.009677769527412132	0.02440778160557474	0.6624026526758551	0.003640399241693734	0.018141517549673337	0.9106934420327131	0.011765014455053865	0.03558710630821593	0.8832417861399877	0.008694111613599488	0.027251819499782167	0.885036140697956	0.006703390531325005	0.02203149855041623	0.8881397209160838	0.007373863955905052	0.02377015582751025	0.8868722272827844
Chr02K_68225617	0.47725623491183466	-0.054222061820232106	0.05813487479845633	0.34350909110697037	-0.002532037525912394	0.015847478144770038	0.9637398384366768	3.6250760585991956e-4	0.006786804737058022	0.9105962398689201	-7.964269236037513e-4	0.008622925290994655	0.986694673122211	-5.205309155588223e-4	0.006418733169950273	0.987744851601346	3.5565385591111526e-5	0.004354979105103014	0.9920626704985784	-2.0595762168353218e-4	0.0044196577625794315	0.9900552376575562	-1.5655795680833587e-5	0.004186312122588183	0.992246702071395
Chr02K_68358602	0.7213849898381003	0.06123334542275995	0.045577706424537116	0.21112608420037354	0.004129463408260176	0.01982474694245838	0.9479500813674646	5.698063693374387e-4	0.006881163495079491	0.9383337539915484	9.028088362138307e-4	0.008240491232769345	0.9768482542966034	0.001689884387806782	0.011202190266911296	0.9719362358044772	9.95129224037054e-4	0.007526082131942047	0.9742858764711773	5.881688799369763e-4	0.005604801231816646	0.9773650197521233	7.854378510849786e-4	0.006468950831205344	0.975586123707877
Chr02K_68404863	1.5792054911750701	0.053640173804457396	0.058799991593574935	0.19290657014722168	0.019467039235414048	0.06182889618270202	0.39127390649134286	0.033138877384916186	0.04157872719489685	0.22818715483659235	0.2468527071419798	0.10920817057505659	0.03878264581732612	0.07908934839661769	0.05740584029371503	0.10014304632026703	0.028858721606102027	0.04853021262722326	0.30683067752883153	0.11955407713050487	0.05469692296258074	0.0416656411955534	0.14255319564239077	0.059068191683898735	0.0392412987782895
Chr02K_68436947	0.2900333678865727	2.3579759685739122e-4	0.01424826950732262	0.9210399284555308	0.05401794916673785	0.07229355483014631	0.5791807723183462	0.0016287890735899244	0.009183092413914911	0.854106190867496	4.057515097612632e-4	0.006113136987794206	0.9898308107718159	5.727272379144043e-4	0.00669516397630273	0.9883966960565848	8.250821961611333e-5	0.004104218955509005	0.9923724810283917	2.9161098442576674e-4	0.004608049286211677	0.9900566719203913	2.092755927646927e-4	0.0042973737236715265	0.9909069220064127
Chr02K_68469622	0.13891610595609694	-0.0023885026162809493	0.018044107783368207	0.8665761353161167	0.026542763526728914	0.05598996837662683	0.7724925188861064	0.0019399155005338767	0.010176674773070785	0.8141633509502355	4.452667366200247e-4	0.006618196124537431	0.9893068879545298	4.993196133844168e-4	0.00644596445524736	0.988584229037286	4.6423681560644136e-4	0.0059989009387937655	0.9886037620604698	-2.921781997951272e-5	0.004251330377763965	0.9925801896407629	1.6531008816421776e-4	0.004578537002152461	0.991155590494546
Chr02K_68471318	0.24710945918217914	-0.0030747412608040595	0.01627929100448311	0.8784203799290693	-0.04570464959896703	0.06656558507196153	0.6227974125348351	-1.1158284472268318e-5	0.007441478657187375	0.8868533385182017	-6.280773715239657e-4	0.00755902284837463	0.9897993017495385	-2.716592344482302e-4	0.00469094941124357	0.9916283238991679	-3.257162792294653e-4	0.0047460704548000915	0.9909534648574863	-5.247329736817579e-5	0.0034037645066215326	0.9937133726555463	-1.6570247418959394e-4	0.003797146398288495	0.9923946383966415
Chr02K_68550131	0.4495538057005301	-0.07329239863737537	0.08953857107991338	0.35295470127171935	-8.735841964918712e-4	0.011694385179593385	0.9730499241705067	-4.532627211336481e-4	0.009174486816931683	0.9071010556903448	3.4283634328208484e-4	0.008913804739208725	0.9836423359789225	-0.0016857629574905182	0.012922785714325783	0.9747385024661017	-6.445123694827615e-4	0.008023114673708349	0.980176837762722	5.119155741588613e-4	0.0073204723237256806	0.9810731998550751	-0.001136616161505606	0.009718041228457966	0.9765791432831272
Chr02K_68594206	0.14559884793639818	-0.002830555362461966	0.027791595816989277	0.7503086451038983	0.008938174120041812	0.027416137529522953	0.8048812181513597	0.005600060764262726	0.0207927191441823	0.7061968963579589	0.012403704032282945	0.03241180138326347	0.8006794920801256	0.01205694745773562	0.029916311472254563	0.7954333711546573	0.02099156027536242	0.043701031514376654	0.7763584579493155	0.020287573689253127	0.041723971132017375	0.775960396236606	0.020144168956771034	0.04174321297547092	0.7763174095550625
Chr02K_68698819	1.39554520158047	0.09904770391242697	0.04926616679253437	0.04559125076268681	0.0011408355227239264	0.010162628633326986	0.9839205314650045	4.2089019788691724e-4	0.004724026193036424	0.9775825648833855	3.273918916464529e-4	0.005127637905979836	0.9898199859638485	4.800990943339077e-4	0.005435031684396233	0.9880209717489137	4.6305373947517527e-4	0.0050947547407799105	0.9878121050446852	1.4501329637758842e-4	0.0032183561886154556	0.9909336995588387	-1.7858027196797136e-5	0.003086032657566899	0.9928929802712168
Chr02K_68787316	0.2069588807486938	-0.006492913090372482	0.021033772517192798	0.8104632381882558	-8.243451382327244e-4	0.011995665377905237	0.9514211421734805	-0.013170422854723255	0.023061186255271357	0.5150891208266462	-0.0011474526747076834	0.010557465916618169	0.9574520581351414	-7.450553217012069e-4	0.008824938667053427	0.9602973709849564	-0.001991074326379809	0.010907454508037566	0.9471754049302045	-0.002530787469736379	0.01220506460163821	0.9428432602883778	-0.0030797130581979833	0.014107311523977336	0.9408945655906894
Chr02K_68837957	0.729352154891499	0.006587065771786104	0.031084077775494864	0.569789958710738	0.07285137360486678	0.05718034518579727	0.26771287324900034	0.029817685046243436	0.029558268156916884	0.2961830216488208	0.030595072832428898	0.03834695779710643	0.41579521091185556	0.058617817892711435	0.05015420679260577	0.3452693930472354	-4.82174676528068e-5	0.023036714366625344	0.6707559767170724	-0.00841319824097631	0.022010311994729616	0.5475734029245392	0.0025696133219815496	0.02196416150906689	0.6337887208663332
Chr02N_915	1.3014745632531428	-0.15745304507489188	0.09102340554223863	0.05625656955150693	1.1397376520209739e-4	0.004017751067830383	0.9955798388931586	-6.419466295245203e-5	0.0031849841284938333	0.9843810320625109	7.969535254340718e-5	0.003378900046927408	0.9969723040648214	1.7596142941760838e-4	0.003782731091660062	0.9960833533893835	2.062821170679245e-4	0.003971992093312755	0.9958084468017381	1.3667333759557392e-4	0.0030908816141310106	0.9961973153342262	7.73204617440161e-5	0.002627004920536363	0.9967728310197055
Chr02N_11043	1.4704368957753058	0.06532259188039892	0.046094216585323915	0.15594143415729647	0.030008043823808513	0.04039238520862677	0.31572206225780464	0.11050085415078859	0.0489558615140051	0.042532408233324374	0.048661982168909455	0.04379759325621948	0.21954152799834165	0.03041805492932743	0.034619751080636724	0.27842330843479784	0.031073068485996138	0.03213418443802082	0.25561852507185606	0.03131230996877446	0.03019294317457568	0.23880273730896273	-0.006670123473846934	0.028132126063692243	0.4891368108195413
Chr02N_13667	0.0972538820328771	0.009701567998452983	0.028864434354308233	0.7176801815671231	-0.004710158662144283	0.022206464499584008	0.900906392431801	-0.003986797764197026	0.01774918420716036	0.7632510281152161	-0.008156822888212237	0.031007512259936785	0.9026231121192617	-0.004251495701548429	0.019439235328529734	0.9145479426140684	-0.011963686103502874	0.03901181993496188	0.89585258566238	-0.002649117499728591	0.01500171922848914	0.9229747116781879	-0.006852071932425633	0.024585176641490115	0.9010044369510458
Chr02N_17280	0.9607699617410206	0.08044685309054048	0.05072342416607485	0.12255744548192556	0.003499455209595294	0.016735101601574858	0.9394938407249006	0.003448205743327317	0.014070178088732536	0.9011619422739877	0.002295799849003969	0.013029774749438344	0.9476269681015308	0.0041689640193177035	0.01809820593726835	0.9383802584772705	0.003077627759640361	0.013953825112409907	0.939983261897289	0.0027370551696888914	0.012558005810121477	0.9404322643463058	6.625479199125865e-4	0.007356142957296253	0.9592298641014608
Chr02N_36829	0.09280747117022169	0.013445597222359015	0.026614104247933645	0.6538391562346163	0.004358061069175678	0.018495389601893984	0.8510041733004068	0.004439198497419878	0.015237493199014738	0.7142965584889209	0.013893508997462549	0.03302763477118342	0.8166697373473358	0.0075777694623196355	0.020377594703966523	0.8291363326499933	0.0043295198699970505	0.014551194699887481	0.8488919433908808	0.01547448145777512	0.03410768807108305	0.8137353384734644	0.0030865741219938767	0.012567358828983348	0.8609876439704829
Chr02N_37952	0.03364858907138788	-0.005846543656606917	0.023374219068431675	0.7725411623159636	-0.0050405538184688506	0.020247056887375985	0.8763468915829707	-0.005221046873203825	0.01749046951782258	0.718985307230753	-0.012891213784434648	0.036555349463189925	0.8658142162220022	-0.005439929744828541	0.0188715377857527	0.8811684781954714	-0.008215572435074066	0.024047058678210005	0.8683055587344135	-0.011855879538830058	0.032060918878203525	0.8646718321438335	-0.006269259348165982	0.019482640656945997	0.8730424828072934
Chr02N_41714	1.649026397061965	-0.28919470219998694	0.11030698756546096	0.026396073756944083	-6.827783101116035e-5	0.004685349026586999	0.9969204896481464	4.6641694445547904e-5	0.0034688497354728952	0.9912438263655684	-5.858989961926762e-7	0.004187764584657498	0.9977684459357957	8.501041740459517e-5	0.003863755444860474	0.9972215637204371	1.4387356174754774e-4	0.004143310108310543	0.9968194166163742	-1.1568663544295538e-4	0.0035441103806645438	0.996840312828274	1.775057739883368e-4	0.004308970290421007	0.9965458898043862
Chr02N_50524	0.4934220890730912	0.00601480704329403	0.021468371827124525	0.7763362584554034	-0.001547269993751966	0.019306889877096615	0.8620768163919167	0.030981944678341682	0.035041951259109215	0.2840790011572055	0.00487863479744976	0.019630191148442472	0.8341328045241608	0.010505620686635003	0.024346344232449493	0.7858072524166229	0.001817168191902808	0.01388828190000255	0.8594383099911904	0.01181253747070189	0.025017634019694215	0.7753828851852831	-0.0014656695429334458	0.013153375387935831	0.8633561975662045
Chr02N_67837	0.08371578713986515	0.0017700701190077241	0.02648303143488036	0.8032868765672949	0.009190174950623591	0.029060315203199467	0.842811473180618	0.0026822150032338498	0.018140268192009243	0.7612745785365769	0.007385883953565627	0.026202284336238613	0.8666299939456428	0.014410575438044713	0.03842021797687433	0.8424337807301947	0.015491989802548027	0.0398828519032639	0.8406383627631034	0.014901619881414661	0.03799626044386413	0.8403899627330527	0.011930234856574419	0.03191945807184641	0.8434946285162456
Chr02N_98165	0.08084160055507193	-0.01299513493432338	0.02953326418224882	0.6950117638299886	-0.0016340588023323651	0.01664211973403484	0.9274656132608908	-1.8569487512713667e-4	0.012994542346666749	0.8104812794702317	-0.0029364862159242536	0.016508447624920698	0.9293140894269696	-0.009161644956256694	0.03165991551902671	0.9076625293414134	-0.0029846285861319546	0.014570163578957586	0.9246193653000966	6.358130279483502e-5	0.010377679455419687	0.9524402070297455	0.0015591399643210603	0.01168895699384875	0.9362242282282119
Chr02N_151410	0.9269000683632903	-0.09252078652568713	0.07156129749536866	0.15784371639004413	-0.04821645946825093	0.05923271469961626	0.3050373606721878	-0.05913871100967458	0.0478624652592833	0.17996592961948665	-0.05044076887063595	0.0608193993642496	0.30309852223527534	-0.15603347998904754	0.10048519701157965	0.18402753149956153	-0.10099258875823572	0.06979615614053605	0.18742698035671923	-0.048871956889242694	0.04834966276331617	0.2571982001944908	-0.05104175037473325	0.04884972518876016	0.24963007907932677
Chr02N_163393	0.1908661769967687	-0.021506462821768414	0.03707255594487521	0.595048223783743	-0.010562189522788985	0.028898528193458554	0.788879639657311	0.0015361086700175083	0.017141222969635637	0.7206494484785565	-0.011267903551399824	0.02964645586430772	0.7959683886369082	-0.02526985670066269	0.04991271827549566	0.7645928235393364	-0.016308658066992616	0.034251802011272675	0.7694443122217167	-0.0025019827316193045	0.016228773385601542	0.8523849378351923	-0.013852450460218234	0.029968501099459158	0.7730501452961094
Chr02N_187705	0.5127736645376564	0.001755438572055837	0.02511372009146325	0.8073822831244994	-1.1724060379613932e-4	0.023954421148827728	0.8643517570258898	0.04237424418871336	0.052388408887464155	0.2812075810546914	-0.004631981251375801	0.025175073260071117	0.8330238175332411	-7.019146212244179e-4	0.020885088008283245	0.8648461738056419	4.2211219439332727e-4	0.019104169433903462	0.8645892405769937	-0.0012920664255660144	0.018180522388275288	0.8564687218099318	-0.001146958191211227	0.018494925466750908	0.8583641663177651
Chr02N_222783	0.2839357662116683	0.027572890168253886	0.04478178244416651	0.5515296545661874	0.005881176141877831	0.03235882335927422	0.7575884698945258	0.027461467657522148	0.04104914817427134	0.4969386992815397	0.04331717505517871	0.06985228336376072	0.6470415595849386	0.030959753858064813	0.05044314852271275	0.6513677853699189	0.04027022323942116	0.06101176563012509	0.6448299527450085	0.024082370779066702	0.0401146967222554	0.6556067659074813	0.022541868175324224	0.03859618923572865	0.6603807160509622
Chr02N_295969	0.7107531616302318	0.060856109247292935	0.044175775844656026	0.20176636225454578	0.0022419668254417273	0.01309821488543016	0.9575052432907155	0.0019030028091406735	0.009797065561188784	0.9073106720522071	2.7594461612105557e-4	0.007395038012527774	0.9764541685879509	0.0027995680656924806	0.014945149099317488	0.9596124665755681	9.239981663648258e-4	0.007114683447846444	0.9674586491944832	0.0019152189901257418	0.010603738599549035	0.9604083103795944	9.867647194253474e-4	0.007114749959568254	0.9663549855531511
Chr02N_319036	0.22545192052034216	0.011440263835810854	0.03185961732647448	0.6416058703225511	0.01631215219152302	0.03387405476072662	0.6808632232549854	0.010796008445766968	0.024598047778933065	0.5947057353093179	0.025883083766388093	0.043959466331609666	0.6567151716950071	0.02872814133217293	0.04510378922836144	0.6458014360879936	0.018482876436678928	0.0323953902477569	0.6636817301298432	0.03657631003093605	0.05294935406773608	0.6404165596484368	0.03108424925198565	0.04634584613258601	0.6415582495522131
Chr02N_360183	0.6044876486970459	-0.0019050424144353422	0.024681449016859074	0.6215170703921022	-0.05383582227617424	0.04600257106916301	0.3269582626442544	0.005384748857470163	0.01700923175443026	0.5057697738341956	-0.03327232399973652	0.035875760850668424	0.397462257148564	-0.05670950087018599	0.04803256528901873	0.36883560564537987	-0.02896857484639839	0.028544083155713506	0.38139694230852605	-0.03696476829275657	0.03271177787187529	0.369989008243089	-0.006015878995453439	0.017335471958764906	0.5744771102993171
Chr02N_363132	0.03207256964417286	-0.0024712673117095016	0.024626109344261994	0.8212436241900299	-0.005907157398200733	0.02422423519933966	0.8962294231716371	-0.004116414067908737	0.018116798280168177	0.7554076136057721	-0.0065843296004363195	0.025882605691435967	0.9095117125344665	-0.009879738887655606	0.03386402031441057	0.9023661720117907	-0.005918146644743635	0.022302102300474084	0.9078268681027645	-0.009553187434189158	0.031853175296217166	0.901813562563953	-0.004901200566719643	0.019322288475830302	0.9107960187026614
Chr02N_373241	0.16344863422910058	0.007401651609029753	0.021285315448372984	0.7949819948615063	0.024352370314084798	0.04597265362934771	0.7400365356042091	0.0024069905168888975	0.01063131249673065	0.8089305420383024	0.0016689701366426604	0.011022482433136988	0.9636996889888658	0.0026310988633406105	0.014126687481437711	0.9586756474234276	0.0013156819643164522	0.008514202802580884	0.9633383442162861	3.341631809892402e-4	0.005552007464105199	0.9738360721342545	-5.9934050905391894e-5	0.005474393525984838	0.9779908936926678
Chr02N_378484	1.1103878663983338	-0.04256233972009574	0.053011310460543706	0.2586940937642649	-0.05948234839847166	0.05962374051475928	0.2156283463855685	-0.08524006186055275	0.05057594510960028	0.09335864015415096	-0.10049640492969361	0.07558408288714312	0.14194405640160057	-0.1749860964942473	0.09380898822658247	0.11668331976806012	-0.07877155729013219	0.05670497500393512	0.14159823567257313	-0.10236841495889978	0.061310473420793536	0.12028420683989438	-0.09373189280609107	0.05784296748741762	0.12334528530755218
Chr02N_384070	-0.036317852924062796	-0.001205427190788592	0.016330675143881306	0.8599769990545649	0.003933783204810849	0.017682689759413107	0.9319607809409853	-4.0574840271242736e-4	0.008972641368172161	0.8111705600508763	7.113615516654791e-4	0.007424273233204308	0.9792477626478374	0.0022882612646412813	0.014715477502586146	0.9728330116806583	0.0010872748656157731	0.008065844882070067	0.9749643114474753	4.526179850706887e-4	0.005155970800538963	0.9800123308474387	9.921157747799837e-4	0.00746817849733322	0.9752235755845972
Chr02N_394581	0.18448214827496315	-0.0023431821455153165	0.016826480880997294	0.8799031853304279	-0.03748559696357718	0.06475339779548113	0.6971355036061901	-8.210206269425778e-4	0.008378409964364479	0.8574474755025522	-3.2045913097683093e-4	0.005457302825057033	0.992528310937748	-3.5416160432753867e-4	0.005330975114481869	0.992058920390935	-1.604337506413007e-4	0.0039378249451884305	0.9934881539066409	-1.8072453484956145e-4	0.003857631715007416	0.9931953038787854	-2.066559908401364e-4	0.004054844399289796	0.9929756914069275
Chr02N_400415	0.2315015701122663	0.0035630284958278026	0.016541861995857738	0.8652456652329746	1.4499804313604635e-4	0.008827788850438192	0.9767126919401689	0.012174137198037767	0.01796016589525914	0.4785706210297953	6.001870977495703e-4	0.007051420265362909	0.9810621596139145	7.745661301421632e-4	0.007051519555315034	0.9787391689592714	7.108921413234313e-4	0.00648021471075349	0.9787617117400879	5.129938139359428e-5	0.00444908728228198	0.9863681541262523	4.6078080468418933e-4	0.005393044168599028	0.9810584944568445
Chr02N_409298	0.7015342222843034	0.07836333904478567	0.06349104881084124	0.20917926286269217	0.012460575310849683	0.031423916997431356	0.7370750884255097	0.014018144636653844	0.028044149234127822	0.6632175125975969	0.021063478833235928	0.04051394559036165	0.702846445245016	0.01280220441515573	0.02898555756152786	0.7286429844121833	0.00667036216945479	0.022175042877749743	0.7692531642101073	0.03117960508546982	0.04970893188754211	0.6813547127412536	0.019608916018725456	0.03476651351749268	0.6919768411093462
Chr02N_411006	0.39557137235445333	0.02216129726597117	0.03865589028673406	0.5035449960799463	0.013754298460722758	0.03550553169407629	0.6191353772513088	0.0018184595615034142	0.02454231071685974	0.6489374262338802	0.03438928208387789	0.049172599337005914	0.5256541709509902	0.05482860093866391	0.06286922683715991	0.48882492485957413	0.059733574563697295	0.06586655234327578	0.4871817755948334	0.0317647311571676	0.04040025695717754	0.5046668507667326	0.04893990095885073	0.0552862934019704	0.4884616774154097
Chr02N_414104	0.14628541090630845	0.0023828663769343804	0.01882718003325258	0.8582621313456598	-0.0014891302242297565	0.013010461726776185	0.9587086498496175	-0.010056288978684476	0.02079191786557227	0.5768051312140658	-2.0813920911279458e-4	0.008295837705879439	0.9808780702959485	4.943028253743228e-4	0.007931537811295316	0.9781243370446381	-6.258976555491361e-4	0.0077183101322925675	0.9763876843811284	-2.877319602495117e-4	0.0067481798381060715	0.9795808923462572	-3.083287341356817e-4	0.006954188463491989	0.9794448213461359
Chr02N_421057	0.4150787370522434	0.01748142992972058	0.04144332752903606	0.5453420030170648	0.012922715604554259	0.04078288423968437	0.630976812880248	5.125661977059393e-4	0.02830642950861663	0.648444573674426	0.024766750578327376	0.0471682345178971	0.5763617303911213	0.06878317097057418	0.07907660739642013	0.4761267367869482	0.0723868351818711	0.07998201731397274	0.4747504378549932	0.04599696015240981	0.05519911451509526	0.4827369211065876	0.04520696541923841	0.05499035245161291	0.4849485397873049
Chr02N_439098	0.08301319562955801	0.007386842771497974	0.026328274999000013	0.7613654229380861	0.010211483203197005	0.029076998822053505	0.8382063284347607	0.009076428588303199	0.02221786953996054	0.6585684773690825	0.005101104088832139	0.020325864622367296	0.881991191204422	0.015315034974072717	0.03987077942822522	0.8519708868618504	6.759485989914685e-4	0.01301179832476057	0.9180258700780776	0.005199973507881054	0.017502361004593056	0.8714567397439656	0.007968294966505255	0.02294260185805638	0.8587780229847817
Chr02N_487801	0.3278738124906788	-0.00601943354210813	0.027479906203830822	0.6843652403838685	-0.003899968585639016	0.02634597107182052	0.7607834165099968	0.013446295381249649	0.022507435855508674	0.46822325822177546	-0.01445412302353866	0.03193660827081436	0.6855524427510605	-0.03178611146255961	0.04703485051295209	0.6193315239810826	-0.022558194315488677	0.035398614833480904	0.6284753339351594	-0.037443072896231784	0.05162484659259866	0.6148867395931714	-0.02218402205726657	0.03435264841006508	0.6267138027685042
Chr02N_494756	1.0738617223805873	-0.10086137794775593	0.06470631073437744	0.09325961345661016	-2.761554368605912e-4	0.00512692603460508	0.9919407029389893	2.046688041034778e-4	0.0038812926800559124	0.970441568886308	-1.2509335585507298e-4	0.003785561150701538	0.9947345341812115	-2.9110763153179374e-4	0.004436671947615158	0.9930841893709625	-2.2829554792261304e-4	0.003744752669652859	0.993374640742614	6.360986369254842e-5	0.002641263753134624	0.9950923628757846	1.031292067834087e-4	0.002873124669149476	0.9946196898197
Chr02N_529520	0.1756973807938783	-0.0073561710232541485	0.028889642649138004	0.6985883547239343	-0.012964681877474599	0.030677159543357937	0.7328677940332685	-0.005426568398952752	0.020434814138940684	0.6736327468838299	-0.02170883574617898	0.04176074779957489	0.7123087500119939	-0.025181520318157933	0.0442631691145065	0.7013266756243273	-0.030439852624361306	0.050764105645557965	0.6978805321884212	-0.025431207784245215	0.04293741373000019	0.6985623278267916	-0.02571106895267313	0.04355162139612947	0.6987643000646455
Chr02N_548959	0.013023260606361138	-0.007857394041599743	0.02272261700709313	0.7591999087969906	1.1535337875232383e-4	0.009995702086355755	0.9741908451775173	0.001041087928522833	0.00972650291151374	0.8158143369147483	0.002300980155975056	0.01636800801613164	0.9760398880205384	7.98081126963773e-4	0.007562255035295639	0.9800834620804874	9.0676201709868e-4	0.007780216463879107	0.9788823735644584	0.0014158298813040013	0.010254318338046287	0.9764342897287935	0.0010301027773229967	0.008213806297758962	0.9778839831934034
Chr02N_587479	0.4021362826260702	0.003070712761628165	0.01504290531291893	0.8962175577624198	0.0674162375650215	0.07385836460868976	0.47738685233698497	-3.0433757209944503e-4	0.006281439673399919	0.906602262429746	3.87093630344065e-4	0.005670654028232161	0.992424292362339	1.906108663238955e-4	0.0038512589498979574	0.9935499507725526	2.348922599337571e-4	0.0039066509452928035	0.9929673821155004	1.1074601990021088e-6	0.0027755182475394367	0.9955858850124504	7.627973379133498e-5	0.002978864828175294	0.9946069436003417
Chr02N_619190	0.5865032109226346	-0.0028686067436194135	0.012897045780475475	0.9010850574538753	-0.001170742538552088	0.009158066635253558	0.9662437457066679	0.0206086406296591	0.018118034881029844	0.2579678605216636	-2.084608516358983e-4	0.005660349105796684	0.9829019441722388	5.054660144720026e-4	0.005425740190735379	0.9783757060576387	7.137479690518903e-4	0.005839748333848957	0.9753864727443079	5.909146203782385e-4	0.0051070913742736045	0.9761217666472357	4.8195878742104346e-4	0.004815098411782123	0.9777306484070892
Chr02N_650229	0.4987618074129879	0.02039426527240524	0.04056754494430346	0.4932157576806627	0.025694977487012247	0.04268664607899585	0.5090391334043436	0.04673164718530655	0.04716024055082041	0.31663486101459815	0.049611366969804435	0.05902313949555512	0.43789606939334735	0.03776342233364281	0.046631397582844826	0.4506077159804127	0.06937596567653276	0.0681365656021909	0.4147272727904395	0.06079647044783735	0.05995236284752002	0.41520196308091173	0.0512027670375105	0.0532462566234689	0.41958268262764387
Chr02N_705436	0.011906501369829613	0.00758956925641352	0.023656620463035027	0.7658015453390585	0.005789281102458481	0.021221863329854776	0.8931195167243585	0.0026059059404150656	0.01346773498412836	0.7679198194392538	0.005665631824441408	0.021327576750331288	0.9111451854361674	0.008480055133878422	0.028366784239038458	0.9060246151650414	0.0030865346768870565	0.013281740410745892	0.9185433166708594	0.003227788991921302	0.013165910040289901	0.9158768372535341	0.006486938850130078	0.0220152858126903	0.9064567447521525
Chr02N_710205	0.5081716546749948	0.06687827999475197	0.07470162858401522	0.3281881841994052	0.003759805680629304	0.019788301028477413	0.9483975327757521	-3.350223677718591e-4	0.008526005086827425	0.9039124761081082	0.001179309912371793	0.01075891849600213	0.9745105684568534	-3.963383485191072e-4	0.007685686516149649	0.9798054925821232	0.001632347501232907	0.011346356023127281	0.97039848141357	6.052887030527234e-4	0.0072205320767217	0.9771271141111227	0.0013814285093211875	0.010103187242507366	0.9713861902613897
Chr02N_716770	0.1207019529682516	-0.0029104970449627164	0.026889687973810306	0.7594707816247198	0.00540322494639801	0.02470124272045784	0.8416377310677338	0.005263131176786621	0.019759909964979675	0.7116887375131404	0.02619543068442644	0.059563534553243015	0.7960824494189411	0.011384094372924789	0.02970665370226356	0.8127229616105974	0.022073407961364918	0.048126690525489776	0.7954680151843899	0.01055024670960561	0.026646681447044206	0.809412344686011	0.015993490814086686	0.036182217198255665	0.7979651317760416
Chr02N_721473	0.5847736689759947	0.003757543731403546	0.014658543664065764	0.8961217294883497	0.0732452771870034	0.06101267443870181	0.3411464513163284	1.3226537617782444e-5	0.005453595601275161	0.9371366193124128	4.164839373785934e-4	0.005467547294256664	0.9872430932604358	1.0310518384351432e-4	0.003760081060088588	0.9902709402371269	7.801655294893477e-4	0.006870058157113847	0.9839497202387272	1.1924886657463968e-4	0.003194289389735352	0.9897193016058827	3.6440570601560296e-4	0.004223775367629499	0.986460115046117
Chr02N_724275	2.1051446675120395	-0.10278327701975039	0.0605914697658883	0.035837896228669064	-0.07266200985923896	0.05937432488918761	0.10522475008686938	-0.033464873150360404	0.04005058165799275	0.2053804761139878	0.003124952842379413	0.05646496880673649	0.492561113754676	-0.09659414325315463	0.05653669845545475	0.03761441574261748	-0.07161706017160732	0.047302317327418866	0.06274966770189172	-0.1561082169443834	0.05291338940614529	0.012812363335234611	-0.1505453762170506	0.05444400230227702	0.012948008769281927
Chr02N_730661	0.547826043975056	0.0017839353422556944	0.01175485059718755	0.9297549577414161	0.08166365373666062	0.06890825497109757	0.3424415068633961	2.75817346287252e-5	0.005798291051073147	0.9332608585371506	2.6951403675769465e-4	0.004899703697351418	0.9906002456449856	4.2520801794787046e-4	0.005214698011198043	0.9888068129728586	2.948072979997497e-4	0.004203032346043294	0.9896507970164696	6.547815993205747e-4	0.0064509854129149065	0.987134894971948	3.5639672620672034e-4	0.004432737180983523	0.988905158313793
Chr02N_751011	0.891837872463711	0.09829312950784233	0.07339008284284751	0.13837487214394664	7.437901209385618e-4	0.008429510864377862	0.9801073266158764	8.029438379248603e-4	0.0073412878251925065	0.9484161966158902	4.588186279305262e-4	0.006903481534684618	0.9846971947453482	1.4244605888626962e-4	0.005442683014185564	0.9873793460465635	0.0011988278248459131	0.009427216817792823	0.9790326281647831	9.201304829523486e-5	0.004635971610422945	0.9877634148401244	0.0010648761541091115	0.008572392177446956	0.9793608390900559
Chr02N_783433	0.5245386474181066	0.020165848741756687	0.038997197464728676	0.49610133877127927	0.020766193591011096	0.038970223226915436	0.5358976404863557	0.05407972383526615	0.05081042493995527	0.2878924054499884	0.02703342366744678	0.042056885232138914	0.5078573128456108	0.04301737674875991	0.048741967478579284	0.438708040265809	0.051658038011161346	0.05347032871444205	0.4251807949088168	0.0563487296297084	0.05581847411795976	0.4220015024202971	0.05373209667572176	0.05428737422678535	0.4232353412423093
Chr02N_786636	0.8869907965150237	0.07400993559036133	0.04857858275367427	0.14363514715617617	0.0016063527197123899	0.01197790811411156	0.9764960226641876	6.183099140300571e-4	0.005831857889572014	0.9530425334674847	7.638118325306339e-4	0.007837690180122639	0.986927840481858	1.6993658386447316e-4	0.003967441359203129	0.9908240065115834	3.649202591007019e-4	0.0045475827776842595	0.9884330564341891	7.016953774419459e-5	0.0031542920621406246	0.9918739537824862	1.5715292778721934e-4	0.003467048231310801	0.9906777792847743
Chr02N_792649	-0.008228648914437588	0.0011342718046237251	0.018518330638964436	0.8383255232171742	-0.004012049123279867	0.017098205650046258	0.9133079914166753	-0.0032423662059717145	0.013285420368293126	0.753191226131227	-0.002299503171398689	0.01286814376126218	0.9405465726695056	-0.003455093835304507	0.014958393340162121	0.9309479042689774	-0.0033386299882462982	0.014180355547608282	0.9301518591161588	-0.0062311345680363525	0.023246084863798495	0.9260285775722933	-0.00273244262438101	0.012203739173263478	0.9324271372821409
Chr02N_827625	-0.03612635706504054	0.0016557644357127822	0.01828767205807749	0.8547760479479054	-1.7404767735697458e-4	0.009952317668470845	0.9788855250031506	7.056959445508597e-4	0.009261774050548338	0.812459917845499	9.90991847379241e-4	0.010651805882670243	0.9889605223572335	5.278406693099463e-4	0.006454828738605108	0.9899486071165715	4.6658698542893204e-4	0.005827645971072018	0.9900955527968679	3.066240505556212e-4	0.004577620271029155	0.9910628176927363	2.103041474517895e-4	0.00412703275303383	0.9920250780808565
Chr02N_869194	0.7552792725710182	0.016674677119316406	0.04161298812987642	0.44717343003299603	0.03899574670737482	0.04791796541636641	0.34289573790107897	-5.51131615156503e-4	0.030946342377208683	0.5648523989871265	0.01940844960678125	0.04366421818238275	0.4691409479346583	0.053199928147313065	0.05000584962163067	0.27985759489708306	0.09762451540445036	0.06845269273081771	0.24271574142989508	0.07927181099166408	0.05700687109176226	0.24367016594570026	0.06396529207082159	0.05061335640723709	0.25113413014588204
Chr02N_869918	0.3815193882722675	-0.001919175334420494	0.018093154370828875	0.8511827562501785	0.0036380214329726013	0.01641285851823105	0.8994895714257599	0.021381224415171523	0.028347772492285667	0.3689022252548668	0.005632529234802424	0.019902993521032312	0.8933145846568237	0.006767694690645742	0.02140157152919826	0.8860333674990766	0.002352240472265206	0.011528557618197537	0.9103198143118593	0.005745177820373839	0.01811349534060135	0.8859340805509035	0.0036247297694015574	0.013494524877710497	0.8969372487066384
Chr02N_899551	0.7202632679649292	-5.628807656092525e-4	0.006829998934384347	0.9608171128031902	-2.408453789535446e-4	0.004516623721831795	0.9867390368773812	-0.022986578299595058	0.0153193491458355	0.16033740645268046	-1.271474575555969e-4	0.0036977029408793542	0.9905266263349523	3.7343899724590583e-4	0.004147411545679701	0.9868533667215449	3.3132331121336157e-4	0.0036990655347571223	0.9868952828594422	1.3918193825731232e-5	0.0023590380422492886	0.9919993317123904	-9.354647007586613e-5	0.0025470462957330434	0.990404571527865
Chr02N_899655	0.4247870365430016	0.02282985421556493	0.03629900361740037	0.6142983760266695	0.001371039274344075	0.013731338898291943	0.9304792699991162	0.01612088217084893	0.02767948819843659	0.5315738768400727	0.0028215327827678135	0.014583129087624935	0.923901264810852	0.0021925945416686994	0.012051935760629547	0.9260016223989671	5.55157156319527e-4	0.009332076909885637	0.9436541905781598	0.003489851787231469	0.013615386579737071	0.9116166238538983	0.0028608540619982103	0.012375789289500594	0.9169089609465592
Chr02N_902605	0.7199499203229947	-0.010017881458284287	0.0263754010409649	0.7206865468312105	-0.002984269162512999	0.02251772535849508	0.8138539215743203	-0.04683799477315481	0.04601312563614755	0.1790287973712088	-0.006403101766281624	0.023744230973709587	0.7849654967424893	5.9193013496537154e-5	0.018585957898013025	0.8476270868860873	0.005822698337978649	0.019212721884889143	0.7773149173606989	-0.006457204483626744	0.018503336319562788	0.7646489915843915	5.260038515350293e-5	0.01623094585354176	0.8474613635664046
Chr02N_908531	0.7126639230409199	0.006171451401973197	0.03231696930927316	0.524159607506191	0.031961267021365654	0.037145847915787095	0.34706037986668203	0.02950755330878211	0.027789166317949532	0.25285452594040436	0.07058462172336294	0.05470168778888376	0.26730853750419875	0.08286527332360302	0.057193381229943295	0.2634631103409304	0.05657844806226535	0.04215849591463032	0.26554872623158515	0.04781690337262383	0.03653758274416163	0.2674495070195035	0.05739438688361527	0.0415336747195401	0.26444041410390395
Chr02N_937297	0.42529736613749325	0.002092467088062267	0.015602623057588966	0.9096600548540713	0.08044671689320321	0.08494548502318218	0.44849463366513614	4.5442711394144247e-4	0.008585523660859509	0.9074080402109852	2.800835900910682e-4	0.007296287034829465	0.9850894105883872	6.972619849342728e-4	0.007767976696522275	0.9812290993011612	5.289066253278571e-4	0.006708721137421656	0.982162823334822	0.0014389936363098739	0.010665910749622266	0.9763575996287996	0.0010101555778031564	0.008508456147778076	0.9782909021203708
Chr02N_963703	0.10387249523789743	-0.0018220807813161721	0.019757623813552373	0.8563868787955147	0.0050438856273656105	0.022611977014716622	0.9278864458747192	0.0079945671358432	0.020395494666787632	0.6465733084014789	7.763303514779036e-4	0.009487509304126136	0.9761045326651521	0.0010277617616300389	0.009513240302813175	0.9735572764223432	0.0012935852474668752	0.01005763408220578	0.9712021565615472	0.0010193507677109487	0.00880863296874288	0.972750072749869	4.564045801034135e-4	0.007469941672822542	0.9779246839471164
Chr02N_972468	0.22308707192942107	0.0035010873096800264	0.021309573987353184	0.8225868133240691	-0.0024242831611211418	0.01684894539727555	0.9196201418298141	-0.0162837563309063	0.029591166899039956	0.5088410148019125	2.2030585584419497e-5	0.013917347549624587	0.9500209878170187	-0.0032150581290310036	0.015750888639672354	0.9206912606707106	0.004077536305260123	0.01700956442897041	0.9136137091440315	-6.875273969480841e-4	0.011011702354106758	0.9421715726905523	-9.484563057930494e-4	0.011462666377101442	0.939378989233045
Chr02N_979723	0.815129673394666	-0.10733170568471609	0.08800699367906008	0.1663359601724801	-0.0015534499022306525	0.012200779499260886	0.9712110790748174	-0.0014545491818574497	0.010014435219878713	0.9323532108447106	-5.423430238713994e-4	0.008159584960232382	0.9810086283276672	-8.276701772113492e-4	0.008221426936365626	0.978065929835338	-0.00194357541091419	0.01300157446443379	0.9723886380138124	-0.001007281069510048	0.008223865465855556	0.975733910848512	-6.53294831544773e-4	0.007015158945282436	0.9788026276288413
Chr02N_1073072	1.1073680751757384	0.0022076675981901493	0.011822532112903067	0.9501397289761715	0.1125551587133286	0.05564441735333028	0.12329356963563412	-3.093068514807969e-5	0.0034900408279677705	0.9756016642665445	3.0554533294177664e-4	0.004588211114919977	0.9919288133310672	3.5038079708611696e-4	0.004493476300677778	0.9911405566213547	1.46581536240165e-4	0.0029070833430637306	0.9928689703483324	4.038952889601432e-5	0.002332690170256245	0.9943692925368022	1.9772247780141858e-4	0.0030915140579235102	0.9921038234061483
Chr02N_1076328	0.012528525811068211	-0.0028603155370036217	0.020682864927168264	0.8190094802267185	0.003606539947769424	0.018152172946977005	0.9289184683803589	-7.22780422535162e-4	0.011460606427209493	0.784024001666151	0.006104008906284181	0.0279003882202327	0.9422693405088287	0.0021864715857619985	0.012940060648477993	0.9513142624289976	0.004409285434195047	0.020068354651383496	0.9426309557671353	0.003781928370972277	0.01737808646106967	0.9430473058740829	0.002870562229051994	0.014291422122551748	0.9458850192733085
Chr02N_1109713	0.5906094810432413	0.06886909975007144	0.06533042058626883	0.26187950778445723	6.884327268694832e-5	0.0062972560648105885	0.99075171373807	5.324828064254016e-4	0.00623607788840066	0.9298530057571534	3.063063522444142e-4	0.0050557583422657934	0.9935004728051304	2.991203995699886e-4	0.004700696731572167	0.9933248461138071	1.931410167443312e-4	0.003677397260934728	0.9939649901684025	2.754392494189593e-4	0.004196948450802692	0.9932082395867946	2.572686977996764e-4	0.004079413099282945	0.9933696597690478
Chr02N_1111235	-0.026339996166494666	-0.0029183734246413804	0.018791326620924347	0.8329130976946894	1.797397955637955e-4	0.010308213393040444	0.9744023857342422	0.0015641037905129377	0.010284523463269303	0.7927369000150324	0.001993097731347985	0.015289960090057918	0.979415125900704	0.0010033742991493735	0.00869888373735201	0.9810515858827725	8.554120867061603e-4	0.007658195656773236	0.9814590759677122	9.249247341070191e-4	0.007820388644867575	0.9807591080576025	0.001091488940892212	0.008850298793565579	0.9802164768605134
Chr02N_1113899	0.17285206824983554	0.0013772389960640128	0.018040228134766172	0.8712598810889156	-2.089399041881284e-4	0.011489367236389082	0.9653599371139422	-0.011805389472839739	0.022317393351391924	0.5380551725330076	-4.4132652297794813e-4	0.009382045461002964	0.9734131648702931	4.2909713240046725e-4	0.008485650574047945	0.9733351816260107	-3.336313796572306e-5	0.007661356668605461	0.9771168475992585	5.389652948809854e-4	0.007644609896858859	0.9714249627647619	-0.0013987546419941285	0.009859936470867959	0.9634714758820834
Chr02N_1113911	0.4601466374050678	0.060094576004766496	0.069859698050678	0.3602081961110331	0.002274881031615663	0.01658067511772576	0.9424383305866291	0.005940994554255002	0.021410392528582855	0.8240177217430791	0.004644661178776509	0.021879366882250565	0.9377967734317555	0.002728227004562511	0.015048237368449523	0.9440305695293943	0.0038283617081848304	0.017690950805400115	0.9376329804876387	0.004389721997705146	0.019150943337482882	0.9353365101383919	0.0026988227268486677	0.01410348971834625	0.942395270503365
Chr02N_1114510	1.1319592402503367	4.988165187849919e-4	0.006973355186022292	0.9782671337961931	0.14288180312348253	0.068658163504029035	0.10364658990654951	-2.992716833633385e-4	0.004021970684622538	0.9702011609902245	1.7621659725023227e-5	0.003558797885075475	0.9960524561451377	6.699564964219763e-5	0.0031474304060504434	0.9954794203579335	3.1205531960261824e-4	0.00455844002975869	0.993195509039014	1.515351141731918e-5	0.002593609483974763	0.9960189339881713	1.247183812817675e-4	0.003034546826889265	0.994675250498163
Chr02N_1136727	0.7152102836291634	-0.07842037624050643	0.0660983156751989	0.204690908029164	-9.092515439384975e-4	0.009016008475300551	0.9805810130613117	-0.0010239077655759827	0.007825647360350671	0.931071513656209	-5.083094132897496e-4	0.006595892051701969	0.987269955767816	-2.165491417377795e-4	0.004870805432522319	0.989429020107268	-2.128742654021723e-4	0.004521804577812108	0.9892652561318521	-5.09792680218855e-4	0.00557869651641794	0.9861349286581682	-7.98568522606789e-4	0.007423224218940035	0.9846063828685078
Chr02N_1154920	0.26378920530044	0.0051151483099131515	0.018569885828499458	0.8465629784309131	0.04212785374136819	0.060781619877509484	0.6213753317867363	0.0018261116226086149	0.009915155590048167	0.8482131810913446	6.779932677345477e-4	0.007506500145021353	0.9806767226649711	5.930131935557409e-4	0.006483083021713662	0.9805986776094735	0.0012064247959420189	0.0089255299899543665	0.9758937462441133	0.0010975636002429417	0.008162150259902632	0.9759880668667438	3.1283893378550407e-4	0.005058857046933454	0.9829947948983738
Chr02N_1156427	0.8217068003792105	0.006929329923720557	0.025709022565510307	0.5965386376776536	0.08716520353110917	0.05399821980058343	0.19771264457555432	0.020682550898446093	0.02395887277038812	0.4121765418474292	0.04698716354793964	0.048024023246316834	0.42741143752179234	0.04681376694176561	0.04519459530867813	0.4242340938678657	0.03476769825281765	0.03501538717267319	0.42673732590567415	0.03696322058169721	0.035816608902812824	0.42445608165410353	0.02757033457987337	0.02912074700869941	0.4325515672937299
Chr02N_1159039	0.7316569026975787	0.018286166835446874	0.038881994729587206	0.4487420933343379	0.035378334627061483	0.043536212548646695	0.3717325863863499	0.06452439445743381	0.04836001678855235	0.19175320688422223	0.04482387400372325	0.047977009926804134	0.34125452147558816	0.01889530019459257	0.03453885670800559	0.46061740061854195	0.030597166015013624	0.03611582489831944	0.3674917154207574	0.03777038170032114	0.03717291844193377	0.3248621314302821	0.08465937591103681	0.062252242469549336	0.2863811101500906
Chr02N_1175315	0.6002197733830557	8.105790143935639e-4	0.010547494266218111	0.9479323125638431	0.10014682617852544	0.08185865871098671	0.3182980636495112	-5.484650950708576e-4	0.00563679851326975	0.9256609070111284	-6.11298284436872e-5	0.0035907129973021938	0.9957948994747708	-3.485457100200321e-5	0.0030975390823801243	0.9959887280960066	1.631406130947577e-4	0.003428034269137135	0.9945598750540507	-7.745541236443711e-5	0.0028056540197932776	0.9954079347127469	1.464436737035264e-4	0.00322937178668734	0.9946642489966165
Chr02N_1176895	0.28276754457170783	0.007144000013456397	0.02523441975579121	0.6267326256880049	0.020365234437226057	0.03174435860338022	0.5788740109003636	0.013584310622181786	0.02165329014048146	0.4914116616266836	0.02835450049563316	0.03886652225661338	0.5618371180262686	0.02902753242513738	0.037252215951572014	0.5528246090211228	0.022382500890150384	0.02995108150208855	0.5587022995986437	0.04154760014366453	0.048431369560118065	0.5483590886411038	0.02139624346263548	0.02847306668912622	0.5581091255298962
Chr02N_1258661	0.07020551196729655	0.004113776370496201	0.02196007907372613	0.8035448149455868	0.0015175783895988381	0.017660796758518206	0.9089005034807166	0.009893086206304635	0.022339428841378607	0.635793936740039	0.012666173124798893	0.03743496072743318	0.8776240349751074	0.0064726252744189625	0.02121889412128967	0.8845447678241741	0.009979658843938857	0.02911759880240027	0.8775225081964346	0.006708741713831105	0.020764443817356728	0.8806518884163632	0.006098233028771079	0.019513869757860416	0.882971550197344
Chr02N_1262960	0.016211359395777513	-0.006185550454417431	0.020452149780475028	0.7780585719913213	0.0014407876607273173	0.011744720123403175	0.9554741364221915	-0.0020105146275449966	0.00974215706083409	0.7639921189487279	0.003066483017452059	0.01718641236213613	0.9609670752984503	0.0033849988650697226	0.01799617540102198	0.9601785258307132	0.0019376213519634797	0.011304304548723661	0.9620923400629665	0.002001636800272865	0.011320822703876682	0.9613710064793327	0.0011296716348178672	0.007941437409302048	0.9663730184092592
Chr02N_1271190	0.2367378527022305	0.0029923917905498062	0.019984841671452584	0.8719921893562154	0.04819100981379672	0.07825602548294261	0.6599407528738982	-0.0015011927724731435	0.010867552700974968	0.8412008923537923	0.001268449162296156	0.01304144732666608	0.9794079594349747	-1.599956471740076e-4	0.008242676921793396	0.9855763752570357	4.5732836869525023e-4	0.008221771976929675	0.9831597705775663	-9.459126544971617e-4	0.009470519490204995	0.9793638420340264	2.686087813416595e-4	0.007595080789013533	0.9844684729247024
Chr02N_1288052	0.6059029368081723	0.004312847024967071	0.02404289042386651	0.7381483451706634	0.005677643705004239	0.02460442049296324	0.7592681954712013	0.04187876981706305	0.04105105927565723	0.2226104450797672	0.008711909838228078	0.02585936229982114	0.735292992280918	-0.01721170786657119	0.030541144526598465	0.6669584571257219	-0.002732816476656154	0.018264783027792334	0.7849651901010053	0.0074683218628035465	0.019233193292969557	0.7209828436503933	-0.009167833209116833	0.02111624809896738	0.7077858344192158
Chr02N_1576562	0.44490937241066103	-0.010638517931963984	0.024941832973501183	0.7762700228731584	-0.050920582364977485	0.06266109709035496	0.5452618367885349	-0.002283311106169792	0.010093118768571314	0.8618536272867202	-3.257393356706754e-4	0.006847621096420739	0.9808810325347029	3.302973429337855e-4	0.005865011672213266	0.9802643844420285	-7.875546724173993e-4	0.006700575773082701	0.9746197269797714	-5.20952295563882e-4	0.005497848675350046	0.9769505692572984	1.2644532709881574e-4	0.004902467359068768	0.9825790914490888
Chr02N_1588617	0.42069017606560777	-3.784374723384587e-4	0.010385440133653627	0.9429157501989529	-0.0688134281384034	0.06867358823430977	0.4306466253846578	2.69455528994551e-4	0.0054996165168228195	0.9154947234323787	-8.675297566501582e-5	0.002601986656180965	0.9974690294810251	-5.778809490785698e-5	0.0020696246557440913	0.9976411134184789	9.874795217924197e-6	0.001654165249168807	0.9981997875677316	-5.3359603681326074e-5	0.0017887630628146234	0.9975827282413071	-5.8031230215550196e-5	0.001868034459620789	0.9975432527242019
Chr02N_1681202	0.24006738530879615	-0.0035529485604417856	0.01560740276206104	0.8689315209001391	-5.052187358497878e-4	0.007712557707889423	0.9780038467737163	-0.0119940056919263	0.016564628635322664	0.4665196286723766	-2.8495075434937416e-4	0.005221706281424328	0.9875387480113359	-4.129978016704368e-4	0.005069004530067879	0.9856492826055043	-2.93550869429236e-4	0.004300585008753593	0.9866365899597243	-5.339733864365929e-4	0.005196341665066769	0.9837777012122882	-6.009320922227402e-4	0.005643328511022887	0.9834079280982746
Chr02N_1752514	0.32540945756284373	-0.039737682533800334	0.05302819895036205	0.4587006546597605	-0.009268806004054638	0.03190659619218185	0.762427410838361	-0.009368588565169518	0.025398646160205984	0.6498035835711649	-0.005659907566109743	0.028695217076802337	0.7953285639753446	-0.044177725584366376	0.07181467093129458	0.6825778931979165	-0.0028844755142622075	0.02228752765381964	0.8121882156437279	-0.00884819864739074	0.024757423702449873	0.7547701924076661	-0.0017577264303504818	0.02117585530224498	0.8229899739864552
Chr02N_1794230	0.9716529983389184	0.1438882274870247	0.10346876084381162	0.11883851526714957	5.818515092824003e-4	0.00799636076051924	0.9875822408991796	-2.471163145015956e-5	0.005324864230313925	0.9658985162872661	3.783019774362631e-4	0.006334623165363182	0.9910866084301557	6.148095932442645e-4	0.007418814361866594	0.9894199942485036	6.001980418943985e-4	0.0070121287330539035	0.9892386161215008	2.2639665187643005e-4	0.004516793405439292	0.9916793216488278	1.0502416819100965e-4	0.004222571703410067	0.9929303679228925
Chr02N_1811641	0.43324177761108185	-0.06774061713783636	0.08356700189191898	0.36269202854108007	-2.4248832499188574e-4	0.00752148190579692	0.9869885021707825	-1.6012280045809403e-5	0.006835751243975128	0.9167155698638154	-3.986461133293539e-4	0.006193130737361754	0.992532210671114	4.1619181149372896e-5	0.003944343656021826	0.9950971236431511	-2.908356779173626e-4	0.004832605255303256	0.9928382617644201	-2.0032375480013608e-4	0.004092891808851425	0.993459635869198	-1.6461571037058818e-4	0.003995754694438777	0.9938373221426657
Chr02N_1811858	0.008914711158198417	7.365391822904808e-4	0.017259570343173724	0.8362015340266852	0.0030702905811388344	0.015488578696634767	0.8972626515412727	-0.002764750688935685	0.011649559807376886	0.720061175657341	0.012697491280686717	0.03711357630806554	0.8808496407717861	-0.001352242779867285	0.010646556193684611	0.9220442639050755	-0.0017565980010252045	0.010223563500136514	0.914768126770257	7.624553351940938e-4	0.008564750542119585	0.9279317887763483	-0.0020462445218113355	0.010217870601571755	0.90984696857931
Chr02N_1948665	0.05971922800905269	3.977799731868401e-4	0.023786258634305776	0.8261136398119476	0.008604219921976802	0.02690588783012253	0.8564798611482918	0.004642460537696399	0.018283552142844665	0.7395712387492374	0.005500795429063615	0.021420872259262473	0.8910603325239186	0.006312948598105976	0.02176004607829493	0.8832715590227835	0.006939940291140848	0.022367620467267268	0.8784072831419953	0.012925619137630406	0.035883398142986744	0.8694775413505201	0.008837523228821129	0.026274257787257886	0.8725751513899968
Chr02N_1951315	0.3058986584772202	0.005128526307872881	0.01950059459983848	0.838052287113345	0.0013471220701319112	0.013402887632586555	0.9369326900954176	0.0186672714854016	0.02773259239806837	0.4109997637476103	0.0026329531005825635	0.014123066479696758	0.9340605640756275	0.0033707825414524702	0.014797743249572934	0.9264166583074934	0.0026642043758450746	0.012486012334670468	0.929295611319692	0.003763458617940201	0.015014217809157923	0.9218591603098355	0.0016561292095170809	0.010050745427597318	0.9377181362770968
Chr02N_1982848	1.6186646664448303	-0.015086206657364692	0.04501343232641394	0.3740357333362899	-0.06453119006629672	0.050156552390811786	0.11055483897810825	-0.05077012440933024	0.03476840159927735	0.08472173212625655	-0.08602364402211407	0.0582710397111092	0.07287736478614126	-0.11410748234479995	0.053290129789057554	0.03820733927844433	-0.16118900930757582	0.05713905563562373	0.03580637599578218	-0.0790373952485671	0.04117736838557646	0.04572706938248061	-0.0607546431605763	0.0393593265947519	0.07534917136968233
Chr02N_2035248	1.0393213144124742	-0.07681228192337307	0.04756252093632934	0.13153074985445934	-0.0019809849418437973	0.013309197279458068	0.9721389268682619	0.0012306500154866072	0.00643850811494612	0.9340963061433221	-3.390855438787223e-4	0.00526659302923008	0.989196478810782	-3.740308364989209e-5	0.003730418392044924	0.9921694039269102	3.07863839586801e-5	0.003379684626681337	0.9922196457946197	-1.0840324011519492e-4	0.003226008327866475	0.9909680228050377	1.835759112051569e-4	0.0035465177153381085	0.989989186277837
Chr02N_2060760	0.3646347909884904	0.04100692121651357	0.051599395716399314	0.44317642931027573	0.003063678816148151	0.017333004548297393	0.9539146350237815	0.0032924477221906424	0.013565808760622557	0.8317137729986885	7.519014382059334e-4	0.008624541073555191	0.978975680382753	0.001426766755678055	0.010645347309982761	0.973940411817796	7.726552237668641e-4	0.007515755923520464	0.9775404483288249	8.774965408177236e-4	0.007621042867361246	0.9762674190303997	2.736856414978742e-4	0.006014870548402764	0.982335082348047
Chr02N_2061008	2.1069301236115114	-0.1467934215908424	0.06191795395355693	0.00909087650870899	-1.0325589819452318e-4	0.0028310428050947515	0.9977954326170316	3.3396842506581844e-5	0.0015839192969047027	0.9960080748142269	2.2397776778705356e-5	0.0018662162316663933	0.998638484584726	-5.972569435688504e-5	0.001965660532950927	0.998192198622051	-3.5899594980345147e-5	0.001553951080995325	0.9983855353613903	-3.4294528960305665e-5	0.0014511237022297404	0.9983740269881093	-3.543714031550316e-5	0.0014914650682536796	0.9983710943430036
Chr02N_2061028	1.115909608345435	-0.08756953500701237	0.05052267818020098	0.088056704409189	-4.014573142871069e-4	0.005637148670679665	0.992169709078	3.053256780745995e-4	0.0034851198300227845	0.9702313907280836	4.745429924999029e-5	0.002600474618626094	0.9971538435043881	-1.4119723968147237e-4	0.0029438612457292836	0.996075447226072	-1.9749747675156745e-5	0.0019248671820234055	0.9973680714020565	-2.136816080163339e-5	0.0017776938669800317	0.9973231016476181	5.062035447014437e-5	0.0019585978357578265	0.9969190820829288
Chr02N_2081652	0.6315806619397697	4.430052804387539e-4	0.008703215098798777	0.9589059545357204	0.09392701381940623	0.07086484175158568	0.28557258724253115	3.026795604023276e-4	0.004735336159074375	0.9409100907179682	1.6479320523179754e-5	0.0022198906020175855	0.9980400663695431	1.2738500956729982e-5	0.0018831851250386436	0.9980577006590583	6.58374948304849e-5	0.002035349818427627	0.9973595309565106	4.306207133454492e-5	0.0017372325129113256	0.9975899874522295	-3.182418845923595e-5	0.0017242898199687057	0.9977676300434788
Chr02N_2101229	0.3612969499731991	0.007360538515205274	0.02785131189835594	0.7242323563990516	-0.013392259615160988	0.032437037938376635	0.7818067785935381	-0.02863409245395039	0.043321502916508485	0.448426296452774	-0.010479855956704424	0.028617380207181034	0.8085595537812447	-0.002717363561558636	0.018446117974181934	0.8606114306683902	-0.007829557219514355	0.022178499194868036	0.8129030148134881	-0.004384085137385672	0.017436512393766215	0.8386137079910989	-0.014725796066098095	0.03206079623998179	0.7835169197542362
Chr02N_2112232	0.37148508641515504	0.011645138305861906	0.026169331254940528	0.715503404620568	0.00997794142270494	0.025254721804276306	0.7943619537620307	0.025232510991927574	0.03165092818878648	0.3616437656656415	0.004134760963439452	0.018272767992505858	0.8447259051775198	0.014760835560939102	0.031208169999532288	0.7819874604302474	0.012665383174136506	0.027025385652705423	0.7828963368236334	0.004882499039791992	0.014941685674623128	0.8209500850839142	0.002886489234332466	0.013241540978630199	0.8467447385276842
Chr02N_2115773	-0.02593632892635618	-0.0031608408059817465	0.019311944273112162	0.831325589255932	-0.0023901795602531604	0.014683492076362775	0.9469013761482221	-0.0017555692943351422	0.011249783824069529	0.7865256002003657	-0.002135115494383627	0.013398818819816732	0.964011125000202	-0.0037448028059885	0.019958510152347533	0.9605565082364192	-7.966661750933648e-4	0.007521647016821781	0.9709791347752963	-0.001842453822772504	0.010949362447151023	0.9628424131985214	-5.300795775133723e-4	0.006661353389051278	0.9735872804126456
Chr02N_2118741	0.5503579946075791	-0.00613814016212987	0.02025026608887061	0.8184009750636588	-0.013022379161394922	0.031392838733150574	0.8153972612731137	-0.02797643414023474	0.03069990465822592	0.2649697597943971	-0.005736181233465774	0.01919172765507048	0.8642018896537699	-0.0023242887640842896	0.012741261917837761	0.8892662897896457	0.001324755497018972	0.010959416335885501	0.9004788683519307	-0.0034033312508419465	0.012415284806572753	0.8703169425580712	-0.002074583293056987	0.011070792939005546	0.8882929376377424
Chr02N_2166651	0.045828467126764506	-0.0063466261886837945	0.0238732063778226	0.7623025240305763	0.0013990967972297617	0.015573981138563156	0.9343567195355088	0.0023060807350264168	0.013894609091360357	0.7828728764372709	0.005902100617775129	0.024273689309082042	0.9230223246521055	0.003298575831476167	0.015746426497046898	0.9305816565948515	0.00802828801348031	0.029371811420148365	0.9190274494096264	0.002659241973282835	0.013135548170662315	0.9320375256567713	0.005369502667441184	0.02081293878548432	0.9209801230435299
Chr02N_2188051	0.06326846846559751	-0.0032832177718652264	0.02351771876537994	0.8055635547638567	-0.00778594500355036	0.025455335834332196	0.86367163750246	-0.00926004063070133	0.022473819215205824	0.657760873862683	-0.011831971816820122	0.03452697355282662	0.8687024968691357	-0.012310821277753202	0.034432562752917124	0.8670516703464111	-0.008603882959648536	0.02523184754682547	0.8696781817429882	-0.00903279966602617	0.025793039512608355	0.868138785888277	-0.0029880569720024245	0.013728057516073484	0.8981038935917249
Chr02N_2246026	0.8327479573648271	0.0712713913511083	0.04857275706108289	0.159804930130364	0.0017400960395245867	0.011818338840457137	0.9677390187660435	-2.351667106223803e-4	0.006260289848491128	0.9397949060161355	0.0015082085797732496	0.010818740450689006	0.9719574363979434	0.00196573913783951	0.01241880385028507	0.9695956751486257	0.0016333189371458734	0.010490432969465873	0.9699296872390343	0.0015816961854932107	0.010042571821915128	0.9697321367912161	0.001133855141293466	0.008010355363000106	0.9717662364353201
Chr02N_2272323	1.8914994568074677	0.03210336439053037	0.05112569469825988	0.26944105914778305	0.03470762260400034	0.055888751674300616	0.2745605887652094	0.015493695797371991	0.03490057792785786	0.3358607923538113	0.2806056784723583	0.09268598479551823	0.018679477829427943	0.0836342257952974	0.049254258861656956	0.052815209986559475	0.1177812791720968	0.04933610259284361	0.022282795924870542	0.12400983991266099	0.04458064904110623	0.01928874545492868	0.11906065208953688	0.04472772138670509	0.019800517284414548
Chr02N_2273689	-0.006061591373045891	-0.002696742237987928	0.021077597515696725	0.8317739877933296	-0.0023311881710524	0.015776787038370176	0.9407574576542053	-4.4063624041187834e-4	0.012026705183320217	0.808877263472694	-0.0029488829537864993	0.016322677424690204	0.9517705122298326	-0.00468141711883459	0.022042833070618422	0.9467198847954844	-0.001250811938032261	0.009938793935645833	0.9601611586272861	-0.004402295111138083	0.020310254613162815	0.9464104926731155	-0.0022719148384814456	0.012587749857242751	0.9521093737407189
Chr02N_2275649	-0.014534425254265166	0.0017765836196332327	0.016984318419194008	0.826927863311588	9.215047215593047e-4	0.013033111243442584	0.9311567143580386	-0.003057953893968141	0.012108479801378795	0.7444788240871403	-0.00972567646897256	0.03280197243004396	0.9083732464626799	-0.0013238663668328726	0.009661517384308722	0.9366012765803269	-0.005241785516137257	0.01840143878498477	0.909584871905465	-0.0029939929537631717	0.011926861467324181	0.9161898179627486	-0.0049061152640110664	0.01721710484006167	0.9096357236088354
Chr02N_2305940	-0.008102778522939799	4.941498955526145e-4	0.0167619430543119	0.8706040160559347	-0.0012513005307080694	0.0124305654646844	0.9566976731626409	-0.002862476476242504	0.010388374930929254	0.734549554458211	0.003144977799795633	0.01888979105428095	0.967236625032615	0.0015362806287084303	0.010459123779032303	0.9698026487927306	3.108535290832535e-4	0.005900581594009431	0.979655014490383	0.0015310324449616	0.00987566107702518	0.9687446882351977	7.076992778684237e-4	0.006621389168283517	0.9747316194865687
Chr02N_2306086	0.2618306878985298	0.00320730423890656	0.0301659721633903	0.7687927976735748	0.019067310071774535	0.04153409402995457	0.749881328417098	0.030169240000688123	0.048162597222884664	0.48629968592565076	0.017733989970658965	0.040324213574020155	0.7682255334739424	0.0220930889520981	0.044972985564945465	0.7556637736710693	0.01770318830058424	0.0371606186673228	0.7597415044467964	0.017995356231653308	0.036933699540693164	0.7573046648144558	0.009747044337645179	0.02540418937874642	0.7878322172858975
Chr02N_2306487	5.190246444268378e-4	-0.0047898482974781335	0.020730495021859793	0.7989754318201299	6.578222756243706e-4	0.011807745489836092	0.9628109831317764	0.0022260427381324056	0.011790968704247139	0.7826277842941374	0.00358010038086	0.020590887583964896	0.9635022433352624	0.0023001213333517278	0.013896279123659728	0.9647281856774402	0.0017207787291541384	0.011104154196539895	0.966259350300567	0.0016736861191456553	0.010600869744290817	0.9658897180409881	0.0024124287720160066	0.01395134684338545	0.9638762896163725
Chr02N_2312145	1.9257386046670935	-0.10783073201873294	0.043062794092312735	0.014023370823266879	3.093342761807335e-5	0.0016122863933155471	0.9989960206981313	5.637134292896555e-5	0.0013792315546284678	0.9949280941599294	-5.101591122398716e-6	9.43748281006957e-4	0.9995480807903323	-1.2195826245589834e-5	8.81822347840425e-4	0.9994413591987443	-1.1937782654074927e-5	8.113900047613008e-4	0.9994281243176549	-1.3136573079892443e-6	6.363823261560807e-4	0.9995865183062203	-5.4484940548631616e-6	6.828270182797561e-4	0.9995183003775133
Chr02N_2325079	0.011911726012781051	0.0015609353176426984	0.02224502838773379	0.8406817510477176	0.0028532829507705755	0.017576246527469946	0.9315014718104607	0.004299308481373768	0.01727883417237186	0.7501770742251052	0.004485320816606157	0.021149325540540855	0.9386487006282168	0.0041165041402668875	0.019126710780210648	0.9383576190680337	0.0033417580293059095	0.016215720479407846	0.9402401737541162	0.0061167976441508665	0.025217388312976628	0.9344185779452955	0.004023662678424451	0.018123841103706653	0.9373451089451943
Chr02N_2329672	0.0063559622464719944	0.0016900225873112626	0.020256200713354034	0.8250958420076435	-0.004826688419943008	0.02027429607232253	0.9100988324628919	-3.007812135676025e-4	0.011956725226204272	0.7976715171595112	-0.010007637881400466	0.03729460539009736	0.9207550361363684	-0.005365297457263185	0.021205035119983177	0.922979949591685	-0.004334868740648647	0.0176955051805766	0.9245114382911407	-0.004814924953097143	0.018689318136448606	0.9223924194250763	-0.0035233784380547173	0.014956266302743975	0.9266390286148013
Chr02N_2354099	0.46270607617683407	-3.71164283800452e-4	0.013339362930671068	0.9034184644688897	0.004569596059118486	0.017328904513608634	0.9019115303125227	0.021143884137365152	0.02279767787138134	0.298493028461183	0.001352996701289539	0.010926990761660748	0.9384303149989789	-0.002362123320934686	0.011226151768959915	0.9245615501208209	-0.0015384804209414998	0.009018098153938807	0.9315328212201603	0.001958019249051314	0.009289229005904117	0.9245116940798919	7.617939730865766e-4	0.007593554917780744	0.9416457226636097
Chr02N_2405625	-0.013354565833664827	0.003804990903080352	0.01700098472942058	0.8310139971726922	0.0029523264972206456	0.015022382946619563	0.9440973107029207	-0.002587144699073769	0.009477196280678295	0.737429073388342	0.002701041839695347	0.01700122609599122	0.9712162351740438	0.0017116510939035896	0.011202529240003726	0.9717528987441766	0.0010308360652696725	0.007572182682044387	0.973798654734403	0.001228541590320598	0.008304790046573779	0.9723296960637772	0.001047895385188949	0.007486808351206047	0.9733360474046272
Chr02N_2406630	0.6354065065332863	0.07534602850971144	0.06974503234567106	0.24223934301902603	0.0017123765131117296	0.013000047169528288	0.9720219167091956	4.402921672301079e-5	0.007186786524730173	0.9335770694165352	0.0013749412140712824	0.011658922094980477	0.9798671454434243	0.0012929353134765473	0.010609499598555013	0.9795310510093194	0.0010008638080491728	0.008654134919465858	0.9803121262448817	4.6610978168760677e-4	0.0059344745441034415	0.9838809252710129	5.68228128417363e-4	0.006434767478776835	0.9830531174615158
Chr02N_2441747	0.40130252980173275	-0.02073026805483885	0.03479999741763694	0.6357773908231346	-0.004973600268042003	0.01910503349048445	0.8845476209309612	-0.018495276749547013	0.02951602496521467	0.4921171389970569	-0.0033667415672216203	0.016071214932387015	0.9025289505322164	-0.0025671906741608513	0.013263124946444462	0.905605458593185	-0.004048569929461382	0.014885842818118871	0.8895657189596315	6.660128115472001e-4	0.009851680710864428	0.9260899306488299	-0.004795185668985198	0.016045790298705426	0.8832440267229096
Chr02N_2469386	0.24339305776762837	0.025343017429013764	0.041089326487268936	0.5486299121333187	0.019376143256634983	0.038127666484405145	0.6684661860178402	0.01338570108747753	0.02691155666686484	0.5755112957391287	0.05218347587305974	0.07811299394807376	0.6348433195345959	0.03140728670709189	0.048835839793996416	0.6392674232670295	0.03245671176334122	0.04906276195336244	0.6366885461171878	0.0298636750782208	0.044890202356499556	0.6366290004639172	0.02847446035482106	0.043355218225814784	0.6379805894684409
Chr02N_2551050	0.16432837634177716	0.007217086762331628	0.025843072050665942	0.8083343126554963	0.026850936962970227	0.05932460398807004	0.7811870679168893	-0.0018956061682904965	0.011484264372471993	0.8117959059988236	9.61751225268973e-4	0.011422377721889126	0.9787507349432624	0.00104243637827475	0.010856950072676416	0.9776540859297883	2.6403534028598437e-4	0.008165503227475241	0.98294949111587	-3.7879279883049885e-4	0.007871292421824915	0.9816765129762716	0.0014174103432373938	0.011536292586919003	0.9746591894220631
Chr02N_2623415	0.6539794123607077	0.06632590517287096	0.060277070892261454	0.26068333623585604	0.004126528351619153	0.019983556723989014	0.9421108337283426	-0.002087208115306179	0.010020256484266198	0.8832395879697587	-2.6556898212450704e-4	0.00893863364529637	0.9770652703715608	0.0018266682922504398	0.011757035924192317	0.9637011107460566	5.634041897022794e-4	0.007464375658089478	0.9729328102271919	-9.713336147881739e-4	0.007997695848574286	0.9682431118118883	4.0404743876899855e-4	0.006943050620353971	0.9745133199971079
Chr02N_2694684	0.1174886798372681	-0.0010334290535706657	0.026908267627925312	0.8040838746083414	-0.011035441839217815	0.030737733617495072	0.8223485598607027	-0.013116726849161526	0.029428560608267516	0.638781693287557	-0.01216707261197109	0.0338098984662554	0.83572090709056	-0.009662166785894278	0.02767904833257481	0.8397701461282298	-0.015248640372098714	0.037490848955599	0.8255042945862631	-0.016708587232258387	0.0398048507138159	0.8240034194642705	-0.013005572204164945	0.03264103733163248	0.8274028187343423
Chr02N_2695705	0.5134827517299971	0.004023160023389436	0.016674072321963707	0.8712879714133961	0.0014792133926818506	0.012279451549546076	0.9360615515555435	0.02384910256757676	0.025775807078765124	0.26591364472270873	0.0028134769582888962	0.013684934684784168	0.9290535557589119	0.003134840643497484	0.013329305214849688	0.9233529996006025	0.00250429626456228	0.011271457192953551	0.9259848334822128	0.0034140734736518696	0.013262116659314744	0.9188666175659397	0.0015201210473361599	0.008889127358402001	0.9350909453668959
Chr02N_2803972	0.32200451116696466	0.003211563763487539	0.019473254002533115	0.823906948656825	7.963080116192452e-4	0.01617463804536473	0.8993201419563128	0.022045533808993767	0.02984205768718961	0.3877928822149952	0.0034081331336293513	0.016380147813261695	0.8818573442430016	0.008856341655990559	0.023548850049659092	0.8421476000920814	0.003676601892426058	0.013933043717794137	0.8702361687401047	0.009416249406281682	0.023702661113955113	0.8380703700729081	0.008780815584338846	0.022579175349134145	0.8395222393667652
Chr02N_3002532	0.5256017317199739	0.024200091724546437	0.042706790661684584	0.46047471676722573	0.023702821451774034	0.042896585583106724	0.5096458304646757	0.0410395999530927	0.04366269755975431	0.31946472950462723	0.04171089134728321	0.05359879131745224	0.44026071766919017	0.06218971624919864	0.06309051175168028	0.3942933788551716	0.05639829273203589	0.05748448983997652	0.3953778249661199	0.009409094696444709	0.030540688793780236	0.6008769472571002	0.07185429548194858	0.06743305858264528	0.3889109407503004
Chr02N_3014075	0.06562160729952808	-0.00628143811594409	0.02685042964436329	0.7693579280301414	-0.00699508817428612	0.024793640234806208	0.8618053883565122	-0.006082213154398667	0.020681088666296824	0.718395882550442	-0.005123205878690756	0.02126522281546008	0.8874429805660762	-0.00597464141127087	0.021350250006396395	0.8786934272018272	-0.006729782510072101	0.022041378799836368	0.8724009487476106	-0.00957556845358912	0.027331946108086445	0.8614242088674373	-0.015408659157304409	0.040800066514208255	0.8575120028524095
Chr02N_3328193	0.0428104362079502	0.007937984057176321	0.027072797253540788	0.7630046843561722	0.006107757804877543	0.02382988974856234	0.8810999630879673	0.005987560240609917	0.019391498714015364	0.7171208890379783	0.01680528903683877	0.04967814432332298	0.8772243642333198	0.009216318599321701	0.02867248792474772	0.8802666857674977	0.005725889210290278	0.02010412622514654	0.8889722461295184	0.0058253697479679805	0.01967373925326569	0.8864102198409803	0.007457200624152983	0.023444864537027738	0.8814503708810505
Chr02N_3355514	0.13589355311278548	0.01883112145531332	0.03317258179583772	0.6207089097660722	0.009549921397044515	0.027064643368929935	0.8397377337935309	0.001282030473558187	0.013680962501164049	0.7902565726002775	0.003590757052929489	0.017334681579019816	0.8900721176920251	0.015035297185337275	0.03837610544614196	0.8498214980990633	0.006179335334203106	0.01890914338102237	0.8628160666173771	0.0016589145369559184	0.011611917431001059	0.9021767253948143	0.007099077609769119	0.020367900754167483	0.8573803789705672
Chr02N_3361021	0.2966867922666895	-0.003816234150320867	0.015787631177852226	0.8621162817072777	-0.04294131734101619	0.05145616995026571	0.5325609607526817	-0.003465163768089267	0.01164541354412296	0.8039894304807627	-0.005098696509437348	0.020421423138500316	0.9297286641362991	-0.0019840615091325136	0.009986965936591758	0.9389200893105888	1.2227885184682032e-4	0.006258903344106379	0.9623006616365875	-0.0023125191274235703	0.010120215343026701	0.933377884726255	-0.002203630554901209	0.009909198109250962	0.9345549482116658
Chr02N_3362790	0.08612199661019206	-0.005347417014165668	0.02051994977588124	0.8009903111402956	8.654943517556003e-4	0.012156192883229076	0.9543592679880052	-0.006235692625150208	0.014381603314647516	0.653443316307762	0.0050743216359252505	0.02436441459141152	0.9472732143623155	3.57063488467635e-4	0.008567648841951776	0.96956417761492375	0.0012280537864881405	0.009488538385211706	0.9600230005109166	0.0014869163776664769	0.009638756106998523	0.9565797358453698	0.0025618207070043737	0.013224901856501586	0.9501567979327723
Chr02N_3373227	0.3125618821630614	0.008530426661960567	0.023930242827357857	0.7919480110261814	0.007351640716048669	0.023807549586324177	0.8801767801402762	0.01901551974993622	0.02844193000697233	0.42729134682972564	0.004663429665393441	0.018229651537920628	0.9059978595305895	0.003212774001392845	0.01390622877243779	0.9114231051263055	6.924581367910561e-4	0.009630759815301183	0.9371357400402971	0.004159270333307923	0.01488859133681661	0.9009830508451622	0.0032107509018175218	0.0129531055331135	0.9079677737726719
Chr02N_3422930	-0.0703675217151366	-0.0017604353716189794	0.015231536842289171	0.8501380004333186	-0.0015724205659524554	0.010780695385818813	0.9469393515327961	5.468940767876439e-4	0.009009922606941863	0.7941959106871073	-5.723067328155007e-4	0.007691720732907092	0.968160405596444	-0.0045112473373085825	0.020639603730642896	0.9500718742278781	-7.063005186213285e-4	0.006273438819669084	0.9641331511414285	-0.0016635069771271328	0.008835176448889447	0.9534834755751184	-0.0014032936030132022	0.008025714807629333	0.9556724215738612
Chr02N_3456713	0.13581904442853626	-0.002237837409576265	0.018449730875022646	0.863472731228682	-6.44732386028723e-4	0.011578738737127366	0.9647756794616682	-0.010208558793907458	0.020897679994913636	0.5724576905142773	-3.9119349238259555e-4	0.008463958918625674	0.977818783820419	-1.2276685934189025e-4	0.007396870072840455	0.9801862849193037	-1.8777547650955748e-4	0.006959180078037422	0.9793903689934574	-0.0014529240899692109	0.009902505241030576	0.9675529808468949	-8.231467302952181e-4	0.007907555608816964	0.9726629420439721
Chr02N_3473437	0.686193055768521	-0.012338720374581282	0.030255154086864744	0.640126389167772	-0.038447920589118806	0.051106778314050826	0.545003037186069	-0.05204122992751083	0.049493336030224606	0.22471232653005868	-0.006838311869031531	0.027462153482974205	0.7204352489328184	-0.005920515044060174	0.023378590515092286	0.71949231549706	-0.0028387517070348547	0.020735339071258276	0.7506877978775126	0.0075682959083773985	0.02093022363469345	0.6898975321949717	-0.009745429739628024	0.022599686142948137	0.6687414530710416
Chr02N_3479185	-0.02126713654016009	0.0031472853494541463	0.01932396579305685	0.8319486645363232	-5.416231156592089e-4	0.0120423978680008	0.9653599914489962	-3.376834293802616e-4	0.010027019017120739	0.80648539649351	0.0029078981629340407	0.018336148264207083	0.9692839670591894	8.997493586130309e-4	0.008232836275599563	0.9755707797911404	0.001403655631894282	0.009991203905885301	0.9717676783133841	9.719464471847557e-4	0.007837500931811488	0.9739183434872649	0.0021371192337363656	0.013370051576702225	0.969384431040095
Chr02N_3487078	0.04479411219432173	-0.00559425681011877	0.01960893722218528	0.7371972488656124	-0.0048927447322406215	0.01768587262368175	0.8223772457853495	-0.0057405854872667455	0.014946771251558444	0.6604276774575073	-0.015157945839902365	0.0320417249101644	0.7822389785352792	-0.012837266327207423	0.026827347492555928	0.7816089224021829	-0.005759373276927834	0.015055647082326479	0.8060057516535123	-0.016793856845651926	0.03299744622180018	0.7797325181636441	-0.007854704202039906	0.01775177346148519	0.7893033167236856
Chr02N_3488936	0.07768278896651094	-0.006024203921223181	0.018772567506739744	0.7857858134404105	1.8584507779659522e-4	0.012023259026130025	0.9464484374128556	0.005801208124131492	0.012323645875369544	0.6344809403135213	-0.003688167124536369	0.015806147030579934	0.9255568640635514	-0.0070339525459709226	0.02498466413016668	0.9180612247029816	-0.004011899933602666	0.015317671757474	0.9201601077009133	-0.002117302931477341	0.00977442872650405	0.9290624962170414	-0.0018780750091357654	0.009342166378734508	0.9320018729589907
Chr02N_3491940	-0.02852109527787495	0.0016152096055167334	0.019017857336887187	0.8476174488555714	0.001134407026201846	0.013296509932005596	0.9509614929133634	0.0020606764934282904	0.01220954701724843	0.781647932818651	0.00426303852366704	0.020878961543098963	0.9500407747464511	0.004326292066656952	0.020458868767892328	0.9494296047071349	0.002314520304495483	0.012380328423833466	0.9529295618340904	0.003413975051564108	0.016279565593717377	0.9496410398218204	0.0024319214604527906	0.012586926241384853	0.9519552425080434
Chr02N_3494664	0.13050815181739242	0.002787993236910252	0.017670890862816195	0.8650003003507338	0.02617868990741548	0.052899366435352625	0.7600745163715124	0.0015130922704519253	0.00970491712735504	0.8275522970136475	5.911066468033001e-4	0.007169629291508451	0.9862662748945049	7.92269257142013e-4	0.007796022623422366	0.9845516456823564	3.127874948663481e-4	0.005128000531291315	0.9878593284754548	6.59162269810706e-5	0.004283278326400045	0.9905189098361054	7.203157098151497e-4	0.007005316414181036	0.9844724215694174
Chr02N_3495016	0.036243707010200625	0.0068882944197474535	0.02414472587102682	0.7614270765029617	0.008984923677991977	0.02617712891701911	0.8454920746021571	0.00398587967802832	0.015536725991353674	0.7285916452699518	0.010802011826187835	0.030458832132952373	0.8580263852912743	0.01577177896138359	0.040531014937732625	0.8539397950686858	0.0038785488963654214	0.014842795436536996	0.8813921327331073	0.0067333176789084945	0.019540359767282085	0.8609154917000319	0.005858814445700182	0.017920404651154267	0.8654125686667772
Chr02N_3497587	0.24426769918557634	-0.007930210988433205	0.026988775311714203	0.7648893600294171	-0.014815914534012936	0.03540662678706488	0.7986586877959019	-0.02267957167202608	0.036684669690817774	0.4744964077441721	-0.009744250899122864	0.027475028668143293	0.8337048466558633	-0.01556163529117557	0.036566152296394476	0.8165401969945514	-0.005288212818743222	0.018137730815776108	0.8508028155575084	-0.004737387526773583	0.016689253213483135	0.8527567410840715	-0.006264550090888321	0.01904127409605624	0.8413400629004488
Chr02N_3497995	0.3014185565044691	0.015238333527584604	0.033030803137250896	0.6583995006887985	0.022562298034975663	0.04154493589529482	0.6973334641417132	0.030937207582380527	0.043737494412475236	0.4417841028809154	0.009542021826967898	0.027066454046788774	0.7725576038024105	0.006962737789648381	0.022408447622378008	0.7842160999393932	0.02153612225740136	0.03864875918770965	0.7147482389397157	0.015991604009238592	0.030386080830048817	0.7219822229308318	0.017905844253377844	0.03325503978992834	0.7188610491641939
Chr02N_3501384	0.9272997397954799	-0.07069690457149941	0.043004250805138713	0.13571941950075217	-0.03519338410441497	0.03615642093429874	0.30122438675528196	-0.03561157474204751	0.02791536762383422	0.20979645236861033	-0.05834917999252716	0.04494210051197156	0.24431443612743575	-0.08571036152438771	0.05411525536486268	0.2341930071905417	-0.02927723345864654	0.027642814850777856	0.2846282443428646	-0.03509603733865574	0.028329486082538952	0.2527613425693599	-0.03484222361182981	0.028619096497154616	0.2560330754409015
Chr02N_3507150	1.4843577661552296	0.14133522949384675	0.07123297167162158	0.04356123531969637	0.05462633880058375	0.05637981839508453	0.3455403391820693	0.056828234911672035	0.04753485386164041	0.3016899059303186	-0.0013829516976042039	0.03923263204089913	0.6531621484007726	0.0663880216302131	0.056611412643643624	0.31919551098112797	0.01757596937608931	0.031284886941375	0.47165440093832145	0.007959713721801815	0.02710970567177307	0.5603686949827106	0.04203179350252715	0.03985488963939226	0.33669493266907774
Chr02N_3511280	0.2924613728266886	0.0320233082738239	0.040810819024982355	0.48233496552076965	0.006630487462705536	0.02257846376472771	0.8716422359552229	0.007933208529303118	0.019939372626961008	0.7206120492392714	0.008663599136287396	0.026395360597368453	0.8718130930545285	0.012575472814599333	0.03433491152325068	0.8658026129497645	0.0040988521458986855	0.015061074005290422	0.8858613014190884	0.0037030033881320008	0.01379432531801873	0.8867488562625431	0.002555883658038002	0.012206712073139784	0.899173611664663
Chr02N_3512674	-0.0838233583242033	5.953471796823959e-4	0.014024072428847305	0.8668464039698159	0.0029991397569203277	0.013726100778243475	0.9284381488557112	-4.075355004031936e-4	0.008742028079713443	0.7936777893846885	0.0033804278703470684	0.015392675112911893	0.9426224930123527	0.004307652227984389	0.01820327553822202	0.9410822660836803	0.003839129027779154	0.016231744708325686	0.9410885974148209	0.0018636271262457735	0.008871018766054064	0.9442468886878249	0.0020725687941462144	0.009660692525525594	0.9435168421426862
Chr02N_3529352	0.07658077554560515	0.004237955107596315	0.021677736470062794	0.8335251274943938	0.014617936528520906	0.042900661582372775	0.8619030135282378	-7.407938237140525e-4	0.009556064140437972	0.8251169713812491	6.5249438927332e-4	0.008623514402876837	0.9881742203295918	4.700574113264064e-4	0.007069340621313734	0.98897431289508	3.1076706313904145e-5	0.005369104485700921	0.9923661394654029	6.243261937244889e-5	0.005158942868637611	0.9920608680457315	5.185192511014726e-4	0.0068640023236375795	0.9883305258922706
Chr02N_3537827	0.39981332757722315	0.055462662181572406	0.06892741713066532	0.4025610521095607	0.011167011653762361	0.03422308436954593	0.8284928041130739	0.015321034520790321	0.035025899474773595	0.6979931603127225	0.0197576635218331	0.04997458554684047	0.8157292009643727	0.017354364940234797	0.042674010992700503	0.8151556109010203	0.009942166214306557	0.028158970400597408	0.830941398473481	0.004259199099151386	0.01941177419051901	0.8651775953809346	0.013836318347893528	0.03438724019878757	0.8174310518610008
Chr02N_3569538	2.739201706235905	1.9342461177551255e-5	0.001508199677878776	0.9988700814923721	0.1696431961538734	0.04209753630894639	0.002442116242868277	3.400769193383094e-5	0.0012980631675121705	0.9984354715482824	2.2521210734898187e-5	0.0014010784029322698	0.9991183363008407	7.334084811180356e-6	0.0010409061801842647	0.9992636391233168	3.526577546294195e-5	0.0013517354948245598	0.9989077937086736	3.650013249092281e-5	0.0013248219480132772	0.9988701143254834	2.5687563966834204e-5	0.0011301053891453758	0.9989873803760116
Chr02N_3577880	0.22483861560668064	0.004525877189370399	0.021756826781586778	0.8098870850022107	-0.006119407900647473	0.022954136998335106	0.8889401076548679	-0.015686205745605884	0.029293546019807243	0.5272826839738278	-0.0024806642941265266	0.015613827064463707	0.9290222653508797	0.003978948158835806	0.017258714820179134	0.9161067548330848	-8.958790706369927e-4	0.011440686423530003	0.9405806960700693	-0.0013924009332538564	0.011218109857602042	0.9342784319476539	-0.002191658348978704	0.012614977880511092	0.9266782937596543
Chr02N_3611195	0.4381497008216873	0.015900756674646334	0.03562412920214254	0.5231398453917142	0.014420467878107955	0.03515967851834148	0.5869495984216904	0.007875613411742055	0.026108369893168008	0.5580759902915614	0.04604959162519568	0.05436600829710143	0.45797631922898036	0.0032543127189266076	0.02812707073450769	0.6872795336588562	0.020015996798602213	0.031980299131240224	0.5269210301208066	0.037953054660160995	0.04201591451332375	0.4504193397351486	0.06202823323327687	0.06154865540351713	0.440797413561756
Chr02N_3613656	0.09190364707563156	0.0033176094796883767	0.02589274361683108	0.7823376995416788	0.0033777734573376948	0.022258843864250442	0.8645605749950567	0.009043347989267833	0.02314007636229099	0.6684008314391617	0.017922295501344106	0.04393913382512012	0.8191973048261565	0.011842935394954577	0.030480359025600715	0.8249785679277876	0.015985587542663895	0.03776379494951656	0.8177271681765541	0.011922158897032006	0.02929771707669161	0.8208966878397073	0.017203838713449233	0.03969989919212161	0.8168861016174315
Chr02N_3638805	0.4746563582501986	0.001718996996387326	0.011106274896478181	0.9267828314720562	0.06934742408063937	0.06451734647971455	0.39634745554149736	-4.3062411672005176e-4	0.005254882524471167	0.9173665009362584	1.8444034460480958e-4	0.0036577333145563747	0.9962132864141011	6.319445642365315e-5	0.002143988588195382	0.9970562827328531	9.163416349862954e-5	0.0022356320105616726	0.9966424815055495	6.95939957213701e-5	0.001921320267450919	0.9968243208749157	8.501653695332845e-5	0.0021044246355437224	0.9966656772068682
Chr02N_3640104	0.05948475986258177	0.0016817179512080103	0.023327324567385545	0.8140268743600856	-8.714902606987772e-4	0.019637833569794122	0.9105816471280035	0.0013750315517164187	0.015436888698290354	0.7820397064892376	0.010014944454606068	0.030984731117861007	0.8703101315414165	0.006731116166551995	0.022543517669772056	0.877423448457413	0.007193524328784976	0.02285315841750942	0.8733153659941305	0.012303553941505379	0.03376654840467311	0.8638257354185248	0.011229493599555891	0.03144160903617612	0.864536319694651
Chr02N_3677820	1.3043057287508697	-0.07138572186506283	0.044648401917849044	0.08615632955722319	-0.02888402672154215	0.042685447661626026	0.2903827696467517	-0.009395597717484305	0.02906121123845252	0.4049885653930475	-0.1009142394011011	0.05751963403321938	0.08493895674476326	-0.11185319774674493	0.05241206693320408	0.078680687756716	-0.09464624148410852	0.045521669160238844	0.07923895883313714	-0.08558224265319436	0.04099874425351325	0.07938694800704948	-0.10270382109457434	0.04521188694517329	0.0783570993475895
Chr02N_3722759	0.4196015838788746	0.04604313317195407	0.05055410816143248	0.3793213917412866	0.003321496040298862	0.017712065898436713	0.9520257034734994	9.87210319451354e-4	0.008932378263721466	0.89568026946317	0.0010163079198031654	0.009291121462008216	0.9788752032307586	9.561944031053541e-4	0.008456632609614864	0.9785199430484522	5.520508759015123e-4	0.006419181837275953	0.9811635335912583	1.7045207115274692e-4	0.005250436031589455	0.9851548914471747	0.0012903825082301102	0.009585653551397209	0.9760410028863533
Chr02N_3751007	0.19353930005265493	-0.003983700420664168	0.019633390967807536	0.8457687672320076	0.036061244144236004	0.06430712810430962	0.7062837555420288	3.7016623410844764e-4	0.009557767180595323	0.8654997873253973	0.0011397206478520872	0.010520623207156346	0.9776967068642896	2.4385844065516975e-4	0.006967327138003706	0.9839945619041062	-4.0306657780674586e-4	0.006767908458775882	0.9821164282112814	0.0015121937528214716	0.010942018822491937	0.9742940399076331	2.3237278852026466e-4	0.006277214684746323	0.9837487796141501
Chr02N_3774090	0.009657409452608047	-0.003957914379863134	0.02202556108343646	0.807738974604841	-0.0017922843907420857	0.016103182380724498	0.9294622815826381	-0.0018623467187339048	0.013983497550498306	0.7859510175575579	-0.00818718412773272	0.030991123969620834	0.9178210402578144	-7.884957434657753e-4	0.011211459757480694	0.950356954913401	-0.005800865744768906	0.022130723447927585	0.918741222210401	-0.005609726906407463	0.021106450816518876	0.9183245657612005	-0.0047864855845061016	0.018857851093327615	0.9204274783642667
Chr02N_3775921	0.2729474491238243	0.0023047364036730632	0.015485927228227031	0.8792027560246394	-0.0017161954130783777	0.011690474059849442	0.9583154502255243	-0.013779090313855206	0.01932795450714113	0.4460962527445642	-4.609596973305799e-4	0.007309800332240502	0.9781185875754009	-0.0011378534068945626	0.008515846763699144	0.971059648800023	1.460823951463286e-4	0.005509220611831892	0.9810356231634241	-8.656491396139736e-5	0.005107874337165641	0.9817319409844353	-6.359768327392258e-4	0.006232171485276533	0.9746205750033655
Chr02N_3777738	0.7790062137736158	0.07060124544586285	0.052502117701192785	0.18561144961283335	2.903729123896972e-4	0.005280584642864152	0.9911095502904871	9.535682882920594e-4	0.0063092952815968825	0.9330302781124845	7.20016440422417e-5	0.003296671253676116	0.9959300891125381	4.026304751417579e-5	0.0027944603562087998	0.9961915106413793	1.1880408885408279e-4	0.002911550984093038	0.9952112531379563	7.619768417195486e-5	0.0025284823801387953	0.9956377914345524	1.1557655053383728e-5	0.0024289785119303627	0.9965091545219334
Chr02N_3785534	0.3982507276016697	-0.003967969332799388	0.016214108924237337	0.8811720484895192	-0.0631895023242235	0.07163177318981676	0.4973288148718038	6.465467386701563e-4	0.006207728022675994	0.8964075453997234	-1.9214377562335242e-4	0.003952537864768337	0.9950341757528035	-8.385987935788093e-5	0.00287819919140183	0.9958521940526933	-7.19677936909045e-5	0.0026170794250095692	0.9959064330565252	-9.023177979049346e-5	0.002546392382539504	0.9956089534666325	-1.5660946777160389e-4	0.0030659660754337008	0.9949203335904532
Chr02N_3816997	0.444505898946692	0.03597619176262418	0.04063191745851978	0.3817927946950922	0.008166345198845725	0.029856656747576007	0.6514874729293614	0.009115956089520984	0.023244102638111323	0.5548639452187336	0.016057461034064725	0.032310890651085465	0.592438299758731	0.02839293568039344	0.0369872076721396	0.5082761199731551	0.03130949879836412	0.03778129283123486	0.49400365672536073	0.05235360922625963	0.054880091817995816	0.4813546163271255	0.037835997810452666	0.04255593220432894	0.4845981912535612
Chr02N_3849721	1.9831608997578845	4.23642140519416e-4	0.005382001543249084	0.9898643269708705	0.15622480903442454	0.046494982125550983	0.014889754657306345	1.0630172486096472e-4	0.0026738502018067343	0.9922066863145294	4.1390962270712536e-5	0.0032013868491384987	0.9956910648081498	-2.5156187990764704e-4	0.0038768791275469584	0.9933512881009935	-9.955851054042193e-6	0.002363928428818855	0.9960202075865834	1.3684983322884592e-4	0.0026581207572443214	0.9941070421251943	1.0515724181163794e-4	0.0025350773443195375	0.9945745650699414
Chr02N_3918516	0.8396341534353057	-0.038820538554058245	0.04410526830329969	0.283269930222133	-0.017042430160027613	0.04152279427384441	0.45288199763686976	-0.05746238092989956	0.04229356315389446	0.16654247298477942	-0.051695856703400433	0.05034589809882315	0.27013221631569073	-0.043252274147435744	0.04241496315439029	0.2752289745855352	-0.0719725869129818	0.05132450326121969	0.21515805441423275	-0.017651036141499113	0.031686267031396834	0.4132306036056491	-0.10008518145539964	0.06266967881994819	0.2099682937334827
Chr02N_3919726	0.3843009349459659	0.011045724226853506	0.027429978453603933	0.7459608320847865	0.007717143546696874	0.02356526781149086	0.8303279696978939	0.027575116764338915	0.03660728076012309	0.3563094843848124	0.011551486600697417	0.029396634006586517	0.8199106108812786	0.011516239640639366	0.027859584011540164	0.8151859292693091	0.007830463922012976	0.020869228708917456	0.8253869120002062	0.0033069217346562807	0.013971472357456355	0.8601465137720172	0.00638053908393761	0.01821988701395396	0.8323514483669803
Chr02N_3923716	0.6625628229631635	0.0028134778412335385	0.021424559712133168	0.7673134083386128	0.008884895334842153	0.023882765386715365	0.7371739760929064	0.04011594018817968	0.03734006396901369	0.1984822055963093	0.016068027491213003	0.030599106222377142	0.694762723521487	0.008798406645706124	0.02113188124909175	0.7286120008800757	-9.740053017420032e-4	0.015403616865510185	0.8188052200348072	0.019179576558874617	0.030731168280306285	0.6701572578015187	0.003983469246724423	0.01566304046869811	0.7729128901198775
Chr02N_3924952	0.3409329186581805	0.002030358175780978	0.014978456252916633	0.8995425230831751	-0.058135721101432815	0.0725332930608473	0.5447170762855522	-0.0018524485268981172	0.009452413701254323	0.8565126685392623	-4.5346929446125233e-4	0.006329883508653226	0.9886301397327557	-3.3012843455261363e-4	0.0052278837642247096	0.989225096978599	-5.781931220458764e-4	0.006310519105299186	0.9870538320660257	-2.533587047514807e-4	0.004386869357878501	0.9895697559867089	-4.866500193071929e-4	0.005638932597478734	0.9875230570624233
Chr02N_3977596	0.7089815188233736	0.037117695475591427	0.03924815636016104	0.2849007704491993	0.02872036983595154	0.03877571882825774	0.37114779900398387	0.025797467608052124	0.028521293679306003	0.2869449865592438	0.0885256488536904	0.06493664243209069	0.2496460697330576	0.07309379864990005	0.05254908353905815	0.24959990172405647	0.06651409843571417	0.04775278223135864	0.24962796647436045	0.05891137395083951	0.04253586413244016	0.2501099363697049	0.07333543222835057	0.04993545525558617	0.2484100757898302
Chr02N_3987074	1.3073041687595142	0.11087103482063265	0.06206083132878528	0.05485172744999236	-4.697365002222738e-5	0.00479841806126896	0.9936450553211895	1.8010404769337312e-4	0.003907938122297172	0.9814464077951924	5.925466361284753e-4	0.007243849972339918	0.9909847025138203	3.9356777499673356e-4	0.005215242128548416	0.9914863004664303	5.429773815394462e-5	0.0030468816803502522	0.9945044532313309	1.862678611339176e-4	0.00337550973016449	0.9927892186966402	2.9980636280138703e-4	0.004194839166977954	0.991781460104412
Chr02N_3997538	0.065923244472798	0.007635742456757164	0.020651579346059712	0.7712038136832023	0.004330833830244252	0.01726905832575022	0.9132830840008077	0.007421339673737703	0.015593806195391866	0.6319645191294914	0.007514694401509838	0.027839058829543524	0.9238880014107289	0.003456086463120594	0.01408444699929639	0.9269918222199789	0.0022312922657954427	0.010187889930509012	0.9321031727486483	0.0013747034178861355	0.007680321578351126	0.9393072324500427	0.0025081651417102058	0.010713509460252693	0.9291925767972061
Chr02N_4016539	0.9518300065096074	0.06514340992275137	0.05531277104124871	0.18048314879288974	0.023389673865170366	0.04885865814863699	0.39841316460278164	0.05267482014838107	0.042647884366117085	0.17166953605897695	0.10467367943770262	0.07830849021053253	0.1710179224368214	0.06811336526769578	0.05598172772738386	0.1954726374515668	0.038939208391211795	0.04442495636493536	0.2802659607208972	0.10746885063508964	0.06448601279725577	0.16173648578983046	0.10786656628190945	0.06532918501880546	0.16190880094595902
Chr02N_4042340	0.9846732406823179	0.07864505917186305	0.049217868115868944	0.12473604066296015	0.0018637472263603365	0.013253843690977532	0.9752074201503611	-3.457108163661201e-4	0.004503511662637146	0.9583843155907111	5.337450852329824e-4	0.006393569357312993	0.9890397726374441	4.626333401746134e-4	0.0054465953760167085	0.9889407564569136	1.888846086012513e-4	0.00363152645700612	0.9911716259353375	2.2374564080877472e-4	0.00356920285877729	0.9905463357544743	1.2293157176618107e-4	0.003256081230434521	0.991924367422953
Chr02N_4057106	0.006553935262121016	0.0022684814494009354	0.020236271187152606	0.8384666037112246	0.0018012667356688851	0.015177995259976434	0.9392897108880688	0.004950979487232772	0.015982379850256887	0.7186681674829488	0.007051342662523274	0.029601167039443526	0.9355894883692595	0.004591810883747769	0.01994661102286122	0.9368222030702787	0.003481317832380218	0.01587007664598473	0.938675305845017	0.0016650303660952967	0.01013414883307152	0.9484420479530248	0.0029391364149715707	0.013863029488148952	0.9401439641045841
Chr02N_4084081	0.14541703115429558	0.007577605866832588	0.02830040282073061	0.7182108160419579	-9.249143117809765e-4	0.024524072769594556	0.8543163214339078	0.0103732863845196	0.0242097650073336	0.6347006613234523	0.02780789071680836	0.05497333813040988	0.750349501505467	0.010843226031609986	0.02698010338866361	0.7806238032219344	0.012516107380390823	0.02835053427661456	0.7683763461644493	0.020796533684018504	0.03992952537267223	0.7498680710370567	0.021491667816717182	0.04127260220240928	0.7498659970562648
Chr02N_4158131	1.5321003832985873	0.11047990232470609	0.05405869152136162	0.033042515833786645	-9.827665026711432e-5	0.0029149552632579522	0.9975962498806666	-1.821989406488689e-5	0.0018073514467622097	0.9919600923107067	1.6318924570498804e-5	0.0013644235028364878	0.9991930002646456	2.5353058730403254e-5	0.0012991299843980457	0.9990614665668079	1.595580569341403e-5	0.0010839880438756535	0.9991481231390237	1.4929586968032786e-5	0.0010024847020846774	0.9991457437240749	3.4659862532037313e-6	9.461972517179147e-4	0.9993182500703357
Chr02N_4183235	0.2062994093962031	0.002014622520477019	0.016588817726849975	0.8857017557070472	0.04246659404981302	0.06916976685662066	0.6697012061440406	3.5489785340330556e-4	0.008162816167954601	0.872849126073912	-1.9423109938995065e-4	0.005284181954649248	0.9921511490401695	3.2464314956105864e-4	0.005340762429551612	0.9908124527371609	4.8422676893016426e-4	0.006033207435296473	0.9894504257943871	1.1880324635910803e-4	0.004033912637726642	0.9924883125993242	1.8108064991010178e-4	0.004320497688568479	0.9918642374301145
Chr02N_4190546	0.014214783122376961	-0.009121291751933651	0.021858024373937305	0.7275389803382526	7.547797815948803e-4	0.009082968358918654	0.9678289778724903	0.0014433364797839933	0.008964929485084788	0.8066297464708593	0.0029024734868281017	0.01808864641538578	0.971188010561838	0.0016819523842682587	0.011015575230320273	0.9717990110373894	0.0013305190459189718	0.008976485693460434	0.972297768958568	0.0011083207957356955	0.007689949724418731	0.97281667049409	7.843164384529256e-4	0.006230918526638259	0.9751142535783798
Chr02N_4191202	1.2938394127650301	-0.16521951932156947	0.09561094173928472	0.06010762501566114	3.732880968400235e-4	0.006193049505869452	0.9916351195572449	3.0467435175696275e-4	0.004329511769557032	0.9772738395527604	4.4349880670240763e-4	0.00679181880062834	0.9930560153784842	1.2140307061378586e-5	0.003518956462070301	0.9959268857414857	-1.4641887377741337e-4	0.003625253835069343	0.9944599450998604	-2.8387776308813885e-5	0.0030271173679613165	0.9956735106160203	-1.170443612712563e-4	0.003365383145881604	0.9947281123122723
Chr02N_4193192	-0.021736891368526804	-0.0016450622960949496	0.01814028730580256	0.8557990346451232	0.0022020693374081835	0.015054195761776634	0.9545280314446591	-0.001161961151963056	0.00970352786701492	0.8022710748095403	-0.0014612918967495739	0.01303857799045592	0.9842641836522498	-2.94300110239239e-4	0.005265109504116432	0.9889838754893455	-3.6211810527475693e-4	0.005277225162245086	0.988154242691499	-4.423518230655065e-4	0.005418038441987179	0.9871756650157605	-7.062921985641155e-4	0.007037196413097819	0.9855016819148891
Chr02N_4193593	0.10105521413703598	-0.003556530531064991	0.02670471907642289	0.7727937174836906	-0.009303765618486575	0.028706708647625225	0.8201948562866208	-0.005066797972135494	0.0199771166158255	0.7132295256862504	-0.012893902035314661	0.03444600211323211	0.8187140970270459	-0.015355934010354106	0.03683771691172396	0.8082090903424881	-0.021455899868065436	0.047395256597713986	0.8028381793199351	-0.013863979408067354	0.03262079492898046	0.8070673503150433	-0.002418852001431574	0.016675658758789357	0.8756190166655274
Chr02N_4194037	0.08715630270817601	-0.006107445416507817	0.024698263659670778	0.7740211905335156	-0.0012674938749970138	0.018388471889758996	0.9295074596472267	-0.0049201458122944755	0.015975646976434884	0.702714738282596	0.011164785105841343	0.041764226610228654	0.9082603402116497	0.007357619158300058	0.02808017223745019	0.9108580059800069	0.0031751825695129974	0.0168268504542864	0.9273547183671121	0.0071299337439886	0.026075497043942866	0.9091287870417424	0.003538213852031461	0.016709669585204732	0.9228363595168385
Chr02N_4246415	0.18611413039377334	-0.005242366264134353	0.02361413843760471	0.7092238085226245	0.0038578608512145293	0.023246589881895405	0.7869244794818826	-0.011256995203625397	0.020771833082044916	0.5662600467816135	-0.025336860368445548	0.042652677412522925	0.6867272464002273	-0.02191423601290078	0.03628089427195848	0.685693131208086	-0.01879069468174743	0.03151734609891261	0.6868961795104682	-0.014129055236634925	0.02489929773326295	0.6931873846781058	-0.02653498010817092	0.041570075824320984	0.6832131308610232
Chr02N_4256844	0.7165167122900913	0.0700259964781893	0.054062119803152335	0.21737168646027408	0.01826369378006204	0.03514388376110229	0.6998084574204443	0.021177907409092686	0.03355225940564274	0.6077106831042917	0.010516318905878536	0.027029180467799507	0.743756512329503	0.02802139541731923	0.04540228153833815	0.6812036916878703	0.015838079619560064	0.028853711672379618	0.696000609445295	0.014455973736937314	0.026477262685995623	0.6968691113712452	0.021798857475797757	0.03590285344260538	0.682720803631766
Chr02N_4257961	0.08787223439748768	0.010138895387042325	0.024815194550333024	0.6943805583968278	5.942176696471151e-4	0.01915098103782213	0.8719697104200477	0.004870207260203799	0.016071424572416917	0.6982522455981012	0.01631490050261722	0.036290898721336916	0.7957618589931754	0.013015714237373433	0.029010023987493624	0.7963501994379079	0.019097509698436217	0.03953933300402155	0.7929093583005806	0.011140712687352021	0.024646354383301622	0.7958782934841877	0.010999699734436881	0.02458498675685113	0.7967467798641228
Chr02N_4304536	0.030316154672556727	0.005943778939535965	0.024073284787352673	0.777227744121493	0.004049467854871972	0.019967942137002693	0.8906923830510054	0.0036746762934064337	0.01588768175496425	0.7440619760940868	0.008859555754873438	0.028219535876132896	0.8810364650413357	0.013516825983767076	0.038550140276258076	0.8757813294184029	0.008286262328900404	0.02509301425078277	0.8782215570790823	0.007835409161380077	0.0236260440243827	0.8780323653863995	0.0038238483570099224	0.015032682592903822	0.8958629411843393
Chr02N_4310889	0.7640578173382934	-0.00888640036443152	0.031128415824132536	0.5369265659251212	-0.012055542484496237	0.032094496732203	0.534269781400502	-0.058864015611560086	0.04180017789294409	0.16797064905567005	-0.025522669005496355	0.03573760912576719	0.4311381589907183	-0.02001494973114405	0.029508355327636293	0.4431088707165616	-0.05401306588202336	0.0449545781804606	0.32832982984749914	-0.038184714506896304	0.034644416884425495	0.3374410791235385	-0.05434942272319746	0.0445027700708466	0.32763876851051366
Chr02N_4315734	1.2397045168467986	0.09247379855087982	0.04918812372691575	0.06386923688493283	-8.176984893593837e-5	0.0040266053283814895	0.9947587808678451	-8.310710593409848e-5	0.0030207886407938906	0.9806728725832802	1.4230778610203974e-4	0.0033442926629674995	0.99533175577248	2.741790238090834e-4	0.00419440968830629	0.9941336413284424	2.862242729140529e-4	0.004185588146672589	0.993959430486387	1.258406729701719e-4	0.0025415222485091135	0.9950191039210934	3.580761833212009e-5	0.002091071943687277	0.9962846911366985
Chr02N_4354633	0.19848209173417303	0.00871828095476814	0.025228631608624714	0.7892863058849473	0.029332133754989463	0.059396565501410994	0.7586777735784466	-7.049967256691627e-4	0.00818908393780521	0.8562462699792883	3.507179933420215e-5	0.004961276826464954	0.9939788142980504	7.95285709047927e-5	0.0045204675930047315	0.9935568221998102	-2.2088808493673059e-4	0.004713578439223431	0.9921777570460286	1.383281865603035e-4	0.004152047462165275	0.9928178035383586	9.392689091658461e-5	0.004150238555091897	0.9932886623063654
Chr02N_4360290	-0.015462055957971009	0.00422082975929498	0.018748520321428496	0.8188205484402585	0.00128084097183663	0.011196843449440922	0.962425128779765	-0.0019317179547930444	0.009639154441319546	0.7681598303795178	0.0027147486975921268	0.01824351278319008	0.974061202032714	4.2748842867323646e-4	0.006229315304634962	0.9822893634612603	4.397613061433017e-4	0.005747317614498005	0.9816689508043511	-7.182550929904566e-5	0.004830488557244413	0.9859411308718595	1.1274927402910536e-4	0.00486575881093939	0.9854795871564822
Chr02N_4366619	0.3035064621308521	-0.006254529902982534	0.02154565317509503	0.8176576675814072	-0.011194109975085907	0.030756539368927024	0.8506461486691645	-0.018679705219738024	0.02869225533492281	0.4417162007997818	-0.0039124205223081574	0.016801506338564916	0.9098016513950209	-0.0025339169805799833	0.01285848848476359	0.9168362623695991	-0.0024056164331124866	0.01190266439305523	0.9159182572752037	-0.004766508663852137	0.016380324831291104	0.8972508000935899	-0.0018345413905609066	0.010661442464651115	0.9211688045876366
Chr02N_4393390	-0.01286949274663854	-0.004193469429694418	0.020235072433022718	0.8194099043826355	-0.0011604337706353526	0.01209220582326279	0.9688044549087261	2.5410712431319084e-5	0.008953078772420521	0.8315525260501369	9.717688909276395e-4	0.010733519508119566	0.98909887788292294	4.676223850072844e-4	0.00615693269768987	0.9904236537757866	3.5284970511686054e-4	0.0052051859280364795	0.9910258109142288	2.2934020149585645e-4	0.004292159714248011	0.991930497582253	1.5336309759482402e-4	0.004037239824639957	0.9927352488158292
Chr02N_4446332	0.0010357081592742622	5.8427422010221895e-5	0.02003790917162428	0.8540803891657066	-0.0032701081791921692	0.017411412949207793	0.9311591077164211	0.0010116502405736667	0.011445184195258144	0.7751554537386934	-0.005778383574792416	0.026302379926832292	0.9416282251771351	-0.004125290215289512	0.01920754255034441	0.9427598369715172	-0.003978336857224614	0.01833508456208079	0.9424576936675102	-0.0015204496885575863	0.010071651053561682	0.9536998769713984	-0.003915304482799323	0.017819082118841704	0.9422012781237318
Chr02N_4457413	0.010328618400895375	0.004451801418519795	0.020178925756048918	0.8077899238642546	-0.0014700037835775914	0.012333121527678377	0.9586920514614026	-0.0034936846835270504	0.012741666239250143	0.7463844896453633	-0.0034933383858674165	0.02077208190988642	0.9669161354866467	-0.0017371345676328426	0.011468989389512543	0.969025970541874	-0.0016509977366917857	0.010811720987059141	0.9688610991828165	-0.0010214552696122974	0.007837847739093694	0.9719029087098552	-0.0014145317139751532	0.009553123928465997	0.9695598931983503
Chr02N_4471907	0.13594339154292814	0.00815108590008807	0.027803812257917167	0.7093516220321556	0.00983915904338422	0.027313159866043824	0.779535366622561	0.003706655653202386	0.01882816368895589	0.7119744509511836	0.012599471556156644	0.030581930732099194	0.7764093292533738	0.015661575384330363	0.032957432120629286	0.7580262897908842	0.023611992404923714	0.04444996485178343	0.7474737926220182	0.022144997162500596	0.04148829421425812	0.7473879113072814	0.019317066953516975	0.03724510108703053	0.7489350300003607
Chr02N_4515712	0.11527007486560566	-0.006064703708248907	0.022529333239280105	0.8153338151716132	-0.01808429174393642	0.04508108959669202	0.825486725721143	-0.002793853239144365	0.012858952321809567	0.7943247354161668	-0.0010800950381733808	0.010103776142700553	0.9801971554180838	-8.111835191591929e-4	0.008279986675279846	0.9811987944582113	-0.0011040596461876077	0.009339278085100659	0.9790652249756249	-6.251165108776389e-4	0.006898947916062631	0.9819177482053888	-5.390524070124709e-4	0.006685057470995224	0.9827605802101725
Chr02N_4536572	0.40359276318938514	0.053908398838754534	0.0660651881759822	0.386719828870008	3.607226254417788e-4	0.009139198133149083	0.981334261051311	0.0013653385463719702	0.009466047053007779	0.8845151865994691	5.611297095461573e-4	0.007254302318523449	0.9867237722144575	6.417167701714074e-4	0.007210219686707922	0.9857876821313032	3.5892683924687867e-4	0.005568804327438963	0.9876829809277363	9.971248631255444e-4	0.00891083922006252	0.9836031241704748	3.27681143086861e-4	0.005324625723284031	0.9878858499580466
Chr02N_4537289	0.5453142650575846	-0.05654445954198885	0.06359788262838746	0.3942109375392051	-0.08269703017142298	0.08632821407151901	0.40798076690053486	-0.04060437594677724	0.04610887663413935	0.3957247844571593	-0.0488985280269031	0.06244302152463861	0.5015754145251881	-0.058603521389864105	0.06696081276036436	0.4897296335343162	-0.016702445702376736	0.031337925958308394	0.5851134094716983	-0.026956998432178504	0.036724872466491816	0.5208083156288384	-0.024991901504184864	0.03528197920019796	0.5296093435787956
Chr02N_4557337	0.11666318556446936	0.007064903866154417	0.025030004831805473	0.716730974484783	0.008104407831899111	0.023948094326340735	0.7901683833994257	0.0035517041534766794	0.01716992598539683	0.7101284772670955	0.01725906262111198	0.036263015954202955	0.7617382772888311	0.008725620363482957	0.02234123820883415	0.7874097330091875	0.023397477435068186	0.043818274281292265	0.7532643457595788	0.017609759248620745	0.03383195972743956	0.7541846741687903	0.015662459500453283	0.030970690620752105	0.7561673332902021
Chr02N_4567825	0.5226885896530362	-0.03763478393722358	0.0406223785769556	0.3432321163930965	-0.007293031331853074	0.03215506200915657	0.6137235565816055	-0.014801182664449828	0.025590068048983453	0.450566524503057	-0.049433212156283365	0.052054682812172674	0.40405151176760534	-0.030614710377770908	0.03677346848758226	0.43386242120282037	-0.047360924696972534	0.04590924459639999	0.39407451804148497	-0.045207429473138896	0.04315941630881083	0.3930331591783214	-0.0658712371439189	0.05842843939043946	0.3900033560372943
Chr02N_4568757	0.056229054250688734	0.005569206402551519	0.024213933924695293	0.7739999092651495	2.969445164918504e-4	0.018410366894434822	0.9142416965523252	0.001321827758358392	0.015267208207689181	0.7828058775190518	0.009442557134760731	0.029477307268644157	0.8729442972216284	0.0035902027045180765	0.01669390307904213	0.8982210743646157	0.00727064111994953	0.022812290447717792	0.874128277560266	0.013032799696142459	0.03558297481175585	0.8659614799320797	0.006576123577434809	0.020991771828313792	0.8756622654407012
Chr02N_4602765	1.9486316302907414	-0.14152381956893612	0.06259354350195383	0.012681465657991886	-5.409765275920207e-5	0.002415056583744529	0.9978749546850865	-1.0430982910892078e-4	0.002395757021546968	0.9942844371167354	1.804105649364695e-5	0.0020504386124258127	0.998441873680999	-8.729001802631446e-5	0.002373056996643011	0.9976857998750231	-3.9135487259350974e-5	0.0017074354572437533	0.9980998427013966	-5.823380591088837e-5	0.0017985602376185703	0.9978351011298949	-4.194762539368891e-5	0.0016673832968717604	0.9980442958141198
Chr02N_4621043	0.5941080824395806	8.135384782835247e-4	0.011582928486901052	0.9459782280974292	0.10651195736149915	0.08824391062442043	0.3209741371229696	5.788339829584453e-4	0.006762197650300849	0.9285677471260929	3.6802292723599444e-4	0.005874135654487673	0.9916968233371257	-3.7953014989254684e-5	0.004005926817011728	0.9942874580532657	2.5361154778416535e-4	0.00445782951972751	0.9920667367728997	2.1085476076348648e-4	0.004025590287933164	0.9923195766430664	2.9115122014973895e-4	0.004554134861173822	0.9916429038751648
Chr02N_4647279	-0.014565392732778959	0.00284812912817061	0.018774966619443886	0.8278058036035575	1.5584862378673482e-4	0.01151138641664735	0.9659693113162755	-0.002539149009963904	0.01182771165192901	0.7692874435150668	-0.003940498781488511	0.021472024985609375	0.9608143329258616	-0.0010242194944076173	0.008486836631323233	0.9693897772100837	-0.002255248352557592	0.012900912751089294	0.9619361933574936	-0.0016319648184627792	0.009980695031547433	0.9636203269408552	-0.0023264120567645244	0.013031192020112731	0.9615212271603137
Chr02N_4651431	0.025663387780887274	0.002614251596494755	0.022136113693182465	0.8112836634176397	-0.002107136206081854	0.016139565803383403	0.9288398791878961	-5.29195188308019e-4	0.012955718037779196	0.8051880556291978	-0.003262410514492742	0.01693384241759799	0.9341948467133724	-0.0045496613538758566	0.019326582060499593	0.9258763609609859	-0.004231972399380744	0.017994995509001004	0.9259786483806206	-0.0018237284512020097	0.011598452489878763	0.9403837165928853	-0.00803324190011126	0.029424842626542977	0.9199908628518131
Chr02N_4674790	0.33921593787008525	-0.022044810166269205	0.0474595653718299	0.6036270744774983	-0.0142186472055273	0.044154547333418503	0.7214260661411125	0.02825369359801655	0.04280153730547348	0.44432746072261403	-0.06143518559575377	0.09907381775769322	0.6299026002610467	-0.049237151637895146	0.0777415431247814	0.6303493810113264	-0.012885053797728054	0.03618104185958587	0.7243212203682046	-0.038842736447724804	0.060811979417999505	0.6313640849168505	-0.01712834935820442	0.03735661229339873	0.6901595390162881
Chr02N_4676989	0.23798373661025735	0.004090824948160497	0.03256922638683123	0.7133040725239024	0.005829716514336313	0.031788046094434176	0.7699079965488906	-3.6058944351428424e-4	0.022729465195971892	0.6978607723107694	0.04793465315306863	0.07894505433769626	0.6518932616513002	0.02803812161889576	0.04842313431126693	0.6627769922484132	-0.008138076787602632	0.02585220416255468	0.7439046169086183	0.020207078523238987	0.036592021408136374	0.672728779248505	0.020254785892708047	0.03659125513544998	0.6731541610142406
Chr02N_4714157	0.2531577582479343	0.015934971408099574	0.03156011816799075	0.5959808263533602	0.01110470216441937	0.027789021486478296	0.7007197341336076	0.02221182058606179	0.03162901114191998	0.4764777496737929	0.023615039727482735	0.03920611947417319	0.6479527930355946	0.01966025438003682	0.032828701844155074	0.6497100157429152	0.017021451511056468	0.028970399179252367	0.6533159094267755	0.03515101992203714	0.04922090859395063	0.6302519142205854	0.02587187100069794	0.03826231453456514	0.6327940496286844
Chr02N_4715383	0.3945934768296767	0.006866432592222386	0.024810446071117525	0.8345671451473128	0.07235199979622958	0.08567441972142577	0.5000143714203283	2.946895952514509e-4	0.012350850765420517	0.8759235947291065	0.0013647990334303864	0.014590589998293255	0.9526778878692854	-0.002122206058147854	0.01416941787024872	0.9450418134356691	0.004716977843814861	0.020439766566690745	0.9306570631534654	0.0029426669846853945	0.014796756518912895	0.9370826723874554	0.0013948068179018545	0.011747159964821606	0.9493954585231739
Chr02N_4767579	0.7654466401477589	-0.003926032026985511	0.017884063919088287	0.8718173517066731	-0.10498177837547445	0.07095717458681276	0.21962945223430608	-0.001703738308562756	0.011962986270114877	0.879557193811331	4.014723279163093e-4	0.014109066454746251	0.9338959438072227	0.002529243451832573	0.01374707297430904	0.9096517443594808	-0.004493338477543827	0.016247313109023866	0.8907820080820089	-0.007375288160388124	0.022099227620170553	0.8779295906230041	-0.003928508037314217	0.014814559556611184	0.8934395148874958
Chr02N_4789814	0.2776672286867953	0.0016295454136582726	0.02998859392980999	0.721789313672793	0.016430909115479328	0.03410188754228279	0.6767055054988722	0.023732438136339542	0.035121552449013334	0.4911121640613362	0.030727890225759634	0.049482030489860065	0.6423737413235004	0.012957985236745656	0.028488150792158707	0.6958421438725504	0.020761061910119234	0.034796366913537685	0.6510315965784468	0.038655547910818655	0.05492851849503505	0.6325751128298007	0.020376748740893024	0.033685589443703624	0.6492505283869635
Chr02N_4802215	0.4596280065155684	0.06775030468900918	0.08018573592009322	0.346523016096664	0.0010769823830993823	0.01104124884995401	0.9761007332572682	3.4129114346866834e-4	0.008522301198917562	0.9155228587130695	0.001021086578229608	0.010506232506388559	0.9840350966956066	1.3828780174547027e-4	0.006223799958524748	0.9895266868511126	8.108581695076173e-4	0.008416145969037107	0.9843094432417187	3.383041927171799e-4	0.006038951866376456	0.9875052819995923	7.849150891381844e-4	0.008158362021514693	0.984339559792584
Chr02N_4812534	-0.049492318965145984	0.001488339387267243	0.015601269023823656	0.8631196259461372	3.6493915890153234e-4	0.008279249623709496	0.9763088391047384	-0.0019040452969066525	0.00902541255661436	0.7629123551854988	0.0015964201431891971	0.013469039771188908	0.9836570587260407	3.348939678317741e-4	0.0048308495536003165	0.9878658509436574	7.244698173457094e-4	0.0067667448962456765	0.9846283955494926	4.4878356517911793e-4	0.004901859650341913	0.9861131921232108	6.43435412813819e-4	0.0061260970284332346	0.9848447021640419
Chr02N_4832643	0.24881320612362248	0.022577557564157635	0.03997982284069493	0.5727680726414649	0.019260974900846974	0.0377829783571673	0.6695194832151148	0.021913093626514474	0.034659311557501196	0.5149323931111701	0.024100666217541755	0.042901769719867054	0.662217843173909	0.03862398985070739	0.05784948135617134	0.6382043985339266	0.030463720648257454	0.04680343878790675	0.640669540900693	0.02509555132457735	0.03971562753415678	0.6445594327928532	0.03685665726618677	0.05400736503032093	0.6374875503931269
Chr02N_4842855	0.05907207349561485	0.010309938173151368	0.02907039445107134	0.7415639738888629	0.0027828715323147944	0.019107104601347985	0.9181300254688782	-2.1043056420882615e-4	0.014169613419087724	0.7792130189190748	0.010086084674501625	0.0366487687762617	0.9070117964930081	0.00479773739916265	0.020356998891566523	0.9167550721812323	0.004131600318287325	0.018108073912513626	0.9185503951674466	0.007964774916404845	0.027761321095332896	0.9065755183918613	0.007022210112406707	0.025216828865277836	0.9079119917223382
Chr02N_4844986	0.45154270161448307	-0.038762371885311564	0.04726316325916271	0.4597524915616392	-0.025427051801011676	0.043046391777773314	0.662172965237595	-0.03213446395258473	0.04307435065831883	0.45848624435527285	-0.01753898625191765	0.03460984498880889	0.6995434525285343	-0.008185529886812459	0.02333041302649089	0.7470684692124347	-0.02571399614056577	0.041132883944703054	0.6693783782100127	-0.007528062327917364	0.020267220521304447	0.741467165351397	-0.013571118884966468	0.026270585866652735	0.6976574984482311
Chr02N_4859595	2.0233091040079905	0.020906833860282456	0.05800574188673838	0.3622107755585455	0.004749607110258587	0.0634503962205622	0.4738508891747809	0.01640806806495561	0.03969087599978546	0.34500092557978845	0.30513508215524804	0.08805475485175523	0.014080333367785155	0.10984726655564708	0.053964254777505494	0.029737049749212444	0.1882781958101285	0.05551231246385968	0.014148776956485138	0.08924923108879565	0.04401324922049262	0.03153535939349908	0.14622010378346392	0.04847145261989416	0.014579704689567784
Chr02N_4869138	0.1850278533337532	-0.012411667845574017	0.02866683820056876	0.6384309673805372	-0.001838387368190029	0.02348991584634864	0.8183664905081209	-0.0034973121553891237	0.01821570918947885	0.6927156900108056	-0.009648808615448472	0.02656714763895706	0.7629982339238129	-0.01736226296645575	0.032871701786958044	0.7134476391593776	-0.03199272990151238	0.052273821901848365	0.6994803627117085	-0.013572752972103452	0.026372492599287208	0.7178488726849617	-0.0032573912601223166	0.017259718988787077	0.8081712335254826
Chr02N_4872411	0.6465380309198443	-0.04397835222927789	0.044482235710638064	0.3848397887092718	-0.0032344753908160116	0.015619724101771947	0.9113318905166298	-0.013399817399165327	0.027070557880919263	0.6603633869780108	-0.002765523152519901	0.01444398884316781	0.9185734870808412	-0.002235165343587507	0.012032468381285332	0.9196692990772571	-0.0032584163193469513	0.0131867681947455	0.9078726797369129	-0.002972006457453315	0.012108166677609467	0.908241644729233	-7.541987502347022e-5	0.008816492286747687	0.945266552524433
Chr02N_4879920	-0.029250806051057156	-0.002195496119776175	0.0186946090183851	0.8464274682635577	-0.0022939840338489703	0.014279019303580828	0.9489068500546726	-0.0027262147764229644	0.012371349655420187	0.7649988254607032	-0.0023548357470317893	0.014323753267905803	0.9643097229110021	-0.003177527490266686	0.017556662567109672	0.9624041990007035	-0.0016702478246681536	0.010482405319346707	0.9651780666055699	-0.0023332692534081888	0.013186831477573652	0.9628216084028601	-0.002069037716316246	0.012031670509574396	0.9634322344210847
Chr02N_4890409	0.021943565359293236	3.673515697619167e-4	0.02229297011738612	0.8379993286031939	-6.937409576919252e-4	0.017764855873509986	0.9379258311615601	-0.003065044054790542	0.01562947804759859	0.7676897380625376	-0.009082982166795855	0.03602281515242141	0.9203977992672134	-0.006490941701045942	0.02592520896392695	0.9217759297294196	-0.006919885728365736	0.026780601502485037	0.9205736454273615	-0.004859628573796026	0.020003344740592035	0.9235679362431329	-0.001566740456759235	0.011978581762843391	0.9441137289290986
Chr02N_4890430	0.32200833198734646	-0.010251729415952832	0.03474512115602711	0.622643471434605	0.0039128688455305006	0.031398162251398416	0.7544496506381952	-0.003353672705854299	0.02460374315251708	0.6494741374313024	-0.0015016726733789478	0.0302715558267254	0.7848341483208877	0.01652703238459221	0.03454042168439231	0.6648382866946183	0.008522047218651463	0.027308573260908298	0.7163952956706512	0.04828238651674748	0.06457776743996188	0.594940020445193	0.021576959340978898	0.036377436615747556	0.6280444507123865
Chr02N_4948846	0.3116257229798202	-0.0018715697888983037	0.01472103925849263	0.8898404934327344	0.0019267598368174505	0.012319700685095369	0.9547540091200155	0.01517308417669523	0.01986759810404126	0.4118380868609076	2.0323632832387493e-4	0.0073519911221495695	0.9790207327321228	4.914661027782555e-4	0.006732416099181697	0.9752676928932195	1.2242271765021862e-4	0.005785233264843867	0.9795273831791449	-8.457999344012788e-5	0.005349323922647094	0.9800192125226673	-8.315540492006427e-4	0.006965575443474124	0.9706869404314704
Chr02N_4958041	0.21299080797730396	0.002996880333479276	0.017820641557947096	0.8657394250336504	0.0010379214628492607	0.01156884953170476	0.96072930807463	0.01312132243738853	0.022176494885075455	0.49362205872704834	7.88371750556516e-4	0.00908297672740568	0.9718339644692231	0.0010136205843232432	0.008767924959215669	0.9688636246861779	4.383356059322741e-4	0.007066328438852461	0.9741651882971278	4.4905207464132315e-4	0.0066732217901067275	0.9737229241307975	0.0012620511025533208	0.008931093013078187	0.965746896864378
Chr02N_4964923	0.4781750271076978	0.014408550944629683	0.02761815589903926	0.7126696708059779	7.685262969598896e-4	0.00933257772582639	0.9599471788187881	0.015164231577490486	0.020172670365516825	0.44593234119294156	0.0016164592380823685	0.010099485645271746	0.9567329472809123	0.0017784710046524206	0.009796124310399777	0.9534018192320797	0.0011695337994277882	0.007438357874665987	0.9571863423381254	0.0014463699235581333	0.008037546315545683	0.95367975261348	0.0016975950433594145	0.008944850843691765	0.9520638379053483
Chr02N_4964979	0.24469521790211424	-0.008396515294425116	0.02524774521483867	0.7776217774693799	-6.500896298335376e-5	0.017018206936954255	0.9279967236357638	-0.017943025523168954	0.031003946158882238	0.49107702910747	-0.002796944298327903	0.01643945251210278	0.9160185866460727	-0.007289738573755292	0.023959751210279635	0.8881974129112585	-0.0016555543212236831	0.012721685230392752	0.9226172799853893	5.955195985775511e-4	0.011265421261491954	0.9338568182871613	-0.0022752627537022227	0.013076903575155719	0.9155339276179507
Chr02N_4987232	0.10810673927541253	0.002295259455025305	0.026714947424711692	0.7740379875408914	-0.007761471568538314	0.025867208961398817	0.8413688896348689	-0.006967016729872636	0.02145220003692192	0.7028130729022327	-0.00994543060918795	0.029331297896222342	0.8447296246906526	-0.012311033855791713	0.032271507816994	0.8337994986550668	-0.006537599379331562	0.021287902650911315	0.8541014732821106	-0.0110137786159425	0.028485939142487426	0.8330349576085048	-0.01850842403625293	0.04379160098071539	0.8275567742439741
Chr02N_5009586	0.40732835088205344	0.0561335810033963	0.06987962577929718	0.3911897808549305	0.0019879705360168224	0.015658139210065328	0.9520695723069229	0.00428156070906412	0.018052386201660654	0.8403403703155634	0.0030793981533449883	0.01757315739704574	0.9535769887178401	0.0028275241801973914	0.015830224027103677	0.9532467626447357	0.0034380471810339674	0.017535736395979228	0.9504062752663804	0.003206314687947346	0.016370087431919797	0.9504957527892747	0.002442426424750086	0.01378803392642364	0.9536936572435593
Chr02N_5093621	0.09761816878401251	-0.007812215499702436	0.02572575489695426	0.7421989855474482	-0.011005894164134175	0.02891494740137155	0.8137530164734575	6.822702718631616e-4	0.01513318860494408	0.7318947878418216	-0.008342181687975628	0.0250344409807991	0.8441597049970153	-0.010468059903675647	0.027281966244633107	0.8306736546448275	-0.01026780019516021	0.026173682877803972	0.8287604216516505	-0.016077386168292983	0.03708069423219598	0.82246580022483	-0.012537416494015512	0.030167444486898277	0.8242037037815144
Chr02N_5109783	0.30333191232085566	-0.008353196359681427	0.028680772391479294	0.74339661027919	-0.0031099752885337586	0.023713580493053416	0.8517722179434566	-0.029530935489540486	0.04506420609653998	0.42993773857595974	-0.011263342859807504	0.03093047726888525	0.8062299253486539	-0.010282492846981663	0.02754852391797979	0.8044375352360817	-9.831116384979258e-4	0.01824846460778204	0.8765478774655618	0.006537411830853481	0.02109279168936053	0.8218954320647096	4.041028744168465e-4	0.01759024196452281	0.8830283024222609
Chr02N_5118595	0.7970681945704888	0.023781788605346847	0.03791174004584878	0.3618839979395273	0.021482285509286093	0.0385214578262822	0.40890162389170753	0.03929711019347881	0.034095723978371836	0.20840747661758774	0.018257854273195845	0.037940841021235995	0.43919048464410204	0.032667819193511305	0.03636022258679337	0.3108448585828369	0.03767195005677426	0.03565396464887824	0.2716777529913859	0.060137256549027865	0.04214066475327962	0.21928554688977836	0.09553516393544915	0.058574678968176114	0.21472763153844052
Chr02N_5162627	0.466055649575672	0.03382212833491907	0.037556388726944015	0.36680675822601994	0.007194408274169994	0.028457960239914922	0.6321891414136611	0.014598442344359282	0.02383900297380115	0.4574316644337232	0.029340860308228443	0.03796150524090437	0.4776498709727467	0.0242991414946055	0.031600018153077225	0.4796549673704042	0.02094547880981726	0.028072959097007015	0.48658258601685483	0.03537986427120236	0.03673448271507769	0.43813958109675977	0.05756320643269576	0.05460195583493666	0.4340881219351996
Chr02N_5262271	0.6662272367933264	0.04980156757015717	0.049041513197534393	0.2871262562838974	0.04659362321010391	0.0497457000913748	0.3410675055910234	0.053770823995854186	0.04416397983307363	0.22862924625019584	0.06698447262466722	0.061298403734035715	0.3090513732209933	0.08584243476905203	0.06765161779248083	0.2960608592082783	0.06237003773591406	0.05232739231070863	0.30047275571943954	0.05813016582819783	0.04849737977626358	0.3003323920643738	0.07287988943521603	0.05695129433038179	0.29624925646610284
Chr02N_5268687	0.1572776627514653	0.002427892174053409	0.018804290597323747	0.8611787571554628	0.0016323330198893217	0.013840242556067056	0.9471897277898732	0.012385280227429475	0.02375621890068871	0.5386583377505213	0.0037053541567137675	0.018314290439739287	0.9466784593603123	0.002025611891376203	0.01198681334506105	0.9525552057494177	0.0025340067064746497	0.013150618640164091	0.9486109009942919	0.002400231489438145	0.012389316209160586	0.9484608262150805	0.0015905210944106526	0.010087038619480331	0.9543286962851396
Chr02N_5303142	1.58292280317137	-0.026229445680874423	0.03379842764185427	0.2826564405444949	-0.06859868720814544	0.04344673162394864	0.1297651285443704	-0.09780977566051575	0.03807143964985854	0.027772413856691602	-0.01593937837330667	0.034725149357021784	0.38960912356266353	-0.03940096640262292	0.03223107902323101	0.1800875170944115	-0.03232569422217422	0.02858636555666582	0.19857201792609946	-0.05478670899585973	0.031371211022752324	0.12376777636849334	-0.048924159776687876	0.030613574463693727	0.13256364407955756
Chr02N_5351959	1.0244384609012993	0.04623250452650925	0.03626296009520752	0.16617658650124928	0.03980309512291265	0.0369989229756287	0.22042784839788726	0.05446603751030176	0.03097982199754725	0.10123097779221671	0.09384681470250382	0.052619517304913106	0.1404265662273334	0.05384970298369085	0.03563837587356373	0.15431625484985081	0.048440865574753834	0.03214288434992513	0.15492032637419828	0.08017992033255145	0.040054369029550854	0.13939026465305054	0.05773232819074001	0.03346192780279546	0.14274933420294036
Chr02N_5383453	0.039387900193852056	0.0013026279350527433	0.021017044142361038	0.8153327281744387	-0.005171471240179351	0.019646608630122842	0.884367694177501	-0.006165153207939605	0.017560164976567247	0.7010545979813447	-0.006594621008283677	0.022437133519805176	0.8907774885883003	-0.007769315038297445	0.024192074727350073	0.8852028176918886	-0.004798178084269272	0.016660928048497104	0.8924698928961932	-0.009767643909096884	0.02852125609880043	0.88306495098263	-0.007135436533142384	0.021910156419164103	0.8846348527170659
Chr02N_5395163	0.17479344807924949	0.010946557644309763	0.032435513755003455	0.6869419976939805	0.011308841618556366	0.031691608346355774	0.7646195827271323	0.01784179940419124	0.03266971652286342	0.5700528300021254	0.030138631923457358	0.0577597295350439	0.7265820532383529	0.021848649631029143	0.04254577031143695	0.7307010488705452	0.03169978363671601	0.05643517270531831	0.7235489998880992	0.021050098521362474	0.03958980530218618	0.7274469146895064	0.014764521473191367	0.031027091286750876	0.7424987370725533
Chr02N_5454598	0.5141622021429281	-0.04206812710444388	0.04326942863707234	0.34204290270117854	-0.018901778274774687	0.03452814050705653	0.543993695490159	-0.031629128466310094	0.034456998135441654	0.3589598010067383	-0.041590034437679946	0.04840388252314972	0.4568599780131576	-0.022883780974783923	0.03262968570711613	0.5027503534004669	-0.062400347527108914	0.06062176566997576	0.43934508296778263	-0.035876595426236994	0.038621000795865085	0.44614425290120396	-0.025255179875952598	0.03165167548042956	0.47469655213233053
Chr02N_5459184	0.11565447531359241	-0.0012530138224969823	0.022858291432440014	0.8571253097316197	-0.0235694843453372	0.0511423852431226	0.7781317812080504	-0.004135274593309937	0.017819873832887332	0.7818671007263773	-0.00541410350292731	0.024486433244526814	0.9309307395965262	-0.005750979191423267	0.024342464149894563	0.9285012661697848	-0.006130612096292787	0.02491744066564739	0.9271113466861378	-0.004631455559155722	0.0197451168274053	0.9293171297381737	-0.003586435612522723	0.01665658759250361	0.9333599330799032
Chr02N_5516227	0.5020070221577314	0.04518516545506449	0.04447766335360969	0.3533127753653942	0.004276891227575155	0.01938853032820753	0.9384800504922841	0.0042766196515142295	0.014825252774520315	0.8290570021787285	0.0014769653187592642	0.010557212795989363	0.9638925869254771	0.0019438169425902213	0.0113361726628148	0.9593575522231065	0.0013669573864836186	0.008870961686417617	0.9620061353918351	7.812511231611414e-4	0.006797991209843809	0.9670122347233843	0.0016548021427203693	0.009700673369833426	0.9595515659240893
Chr02N_5539213	0.6335501030805679	-0.06958738165234882	0.062111030345932725	0.2402283201695442	-6.446623510779646e-4	0.00761348446745106	0.9865231955656382	9.323203625542162e-5	0.00510939968119087	0.9429646238153686	4.8180695516830025e-5	0.0032246898742507835	0.9965137786492722	-2.0493526874429806e-4	0.003825721814037406	0.9949686769706612	-1.2850006886190758e-4	0.0030222803647405494	0.9954918730660985	-1.362306550151205e-4	0.0029421579152955667	0.9953283025390529	-9.545994460720896e-5	0.0027278350738598896	0.995799775987014
Chr02N_5547286	0.17375881473427493	-1.2609902295120614e-5	0.019685991976639988	0.8713804153238295	0.0012786941271366082	0.014850804121212839	0.9412557814870041	0.014128339235487097	0.027950209136049398	0.5369055778032381	0.0029002292220705857	0.015929692265595072	0.9398768816593829	-5.419042303899153e-4	0.010848744990180438	0.9577271432063874	0.00353030295484224	0.016113540735549912	0.9332336449307942	6.696541254798058e-4	0.009647208489024497	0.955377828985395	0.0025692213288410906	0.013325485411294129	0.9382043282989206
Chr02N_5547494	0.541179531968733	0.029677581590425366	0.033358787401050374	0.35672103139414885	0.03788101104529732	0.0393999413718737	0.3832542616013054	0.02890574367323601	0.027791830587953884	0.2940190541002956	0.026073961209182716	0.033675087000381625	0.43980399501496875	0.0338517603778722	0.03450811502730827	0.3881896440672321	0.02005974488525302	0.025434426967264855	0.4365631822927779	0.057541713639892834	0.04803342139184006	0.37073608652751294	0.009641273959117975	0.020521002831243217	0.536074801564327
Chr02N_5568896	0.306706786612382	0.002775961701774213	0.01926913517247041	0.8467688006199734	-0.0017557668640564438	0.015246071673310917	0.9277716177961765	-0.019591015112934273	0.030683310256065983	0.426482475745004	-5.785285102252038e-4	0.013174214912167501	0.9460881183225757	0.002446817416084499	0.013835733528499226	0.9276166055133486	-6.117654786964627e-4	0.01077238430542589	0.944508999738296	-0.002348142873800281	0.012246326352773248	0.9249463742919078	3.2409718683853544e-4	0.010288408848018377	0.9480392466924055
Chr02N_5572959	1.8899023859268553	0.04727371256092228	0.039353271179450616	0.1376329294149258	0.03756046696386994	0.04066772154208952	0.20282397630426613	0.12065871502549816	0.03808614629207466	0.013149509960687995	0.03363917518129443	0.040400516006646986	0.22832380625784926	0.08733722468490707	0.04012533472000867	0.05037926388953991	0.058011382608607213	0.03369353647426753	0.07123079025717095	0.06985874568202635	0.03298623487206659	0.052114452286012136	0.062268516639307034	0.032832813544187246	0.06031752906175014
Chr02N_5584369	0.21971955570621843	0.02120324736403635	0.03895949190651901	0.6364143498527884	0.002039351640226626	0.015177167986808503	0.9479161920617316	0.008614873289915115	0.023848981793271825	0.6931672734894893	9.561753037656611e-4	0.01135107502256888	0.9655332724861325	3.6341674320801946e-4	0.009644532184210367	0.9701819240762256	0.0019024253760931125	0.012106595691867901	0.956719455433909	0.0015679587811034707	0.010786125187975788	0.958434188744042	0.0019119304887631643	0.011956548358805531	0.956329713174361
Chr02N_5596175	0.041526590795742564	4.1815321652259314e-4	0.024148718222763623	0.8315144291818475	0.003901524402959101	0.020589037357777062	0.9016130277277147	0.004889725179579294	0.018675342347128338	0.7398646036919794	0.009660233405612513	0.03323336118488277	0.893901006618701	0.008271998820371537	0.028109825280502085	0.8941504050847987	0.009623620745988324	0.031162877381577695	0.8915488528122909	0.005688527393801257	0.020632241150299487	0.898791677168612	0.010511615668255687	0.03310463260103686	0.890713664329482
Chr02N_5653262	0.19919493473163302	-0.01772992189605589	0.031827392821548214	0.6308264476587638	-0.011552670577148686	0.02938633873280162	0.81183705706402	0.006240264241847995	0.015565899454767648	0.6407307627608781	-0.008870207367278289	0.025357615692957247	0.8380962423459173	-0.017161514122624944	0.0395322229207259	0.8198394109456532	-0.010856938657461566	0.02652917938902817	0.8233541546395358	-0.004879075479337078	0.015695374581687748	0.8490145372083306	-0.0023701856158543757	0.013008960034626645	0.8776304435277948
Chr02N_5662841	-0.009024774980109397	-0.0021217688151501063	0.019726098301325108	0.8425644135350336	7.466061677785746e-4	0.011771868014566029	0.9688986841869159	-0.0013443512865888574	0.010069296901791263	0.7842990923912808	0.001997188250857109	0.015816579178973673	0.9782936979427033	9.607178080122493e-4	0.009087415403283521	0.9810096896844552	0.0015127057595760854	0.011914883323501619	0.9785461025749826	6.20545848110652e-4	0.00692811931223641	0.9826769341962743	0.0011901440849678012	0.009851356520915415	0.979355384559448
Chr02N_5663746	0.40673279967426373	-0.008123828872033754	0.022284324272655677	0.8109678130218071	-0.05339544055663111	0.060983764668084264	0.5045850374711437	0.0010336142232617532	0.008469242410365386	0.8606624754721574	-0.0025591971392368066	0.013592378517186737	0.947051839853287	-0.0035126208654009537	0.015821550509989495	0.9413062133235354	-2.2969625500170475e-4	0.006789374497316491	0.9665210670329225	2.5124514880345565e-4	0.006255449255445406	0.9658038653988308	-0.0014678462913558133	0.008631666289140874	0.9501900564541932
Chr02N_5694330	0.15275632714044682	-0.005827059052251775	0.02090755413678749	0.8199926571044602	-0.001249690444782847	0.011923371547418191	0.9602254379980806	-0.010082126395183818	0.01997149964792242	0.5729238193529729	-5.296426108192366e-4	0.008259056241011852	0.9760741559155129	-0.0019192652608060995	0.012024029288605876	0.9653903203899681	-9.844496672491835e-4	0.00811870882038802	0.9705022099559716	-0.0012513574480499815	0.008771358126714672	0.9678331991844898	-0.0010542995162966724	0.00817616543256576	0.9695958264571782
Chr02N_5697546	0.13422294238209456	0.009106803190182327	0.032108815381873206	0.7186091979652373	0.011962676915317032	0.03241655927810571	0.7873534350679657	0.006967148059700237	0.02349376269523885	0.6903256334535155	0.011095151401401729	0.03156519884946203	0.8061634131686084	0.018918623294867674	0.04177956945986511	0.7763032465946681	0.009775926656032878	0.026966969346857855	0.8038374031200672	0.015743557243942927	0.034869490303144256	0.7777292875528508	0.02812468630383513	0.056037904146330926	0.7692454601942387
Chr02N_5702456	0.5591529159629165	6.195200200751336e-4	0.008151001451249902	0.9536675273449279	0.07335320874080216	0.05967724481699584	0.32928384639831987	8.479299909047047e-4	0.005287668139510377	0.9138012834209089	7.203709188877548e-5	0.002368424107275045	0.9971502907987353	-1.708876639708108e-5	0.0017294498878331333	0.9977352997374572	-1.922283637165511e-5	0.0015755202027701255	0.9976771659061078	-2.2633350501571873e-5	0.0014598235536644056	0.9975883119027078	-8.975840007829262e-5	0.002040072353498613	0.9966498411352568
Chr02N_5716240	0.7872778725609941	0.09683930857817527	0.08230835077642105	0.18861082055085931	0.002513995474457032	0.015875900301171378	0.9649372528658632	-6.47052160503356e-4	0.006970432334389818	0.9319474350643372	4.4990981649147634e-4	0.007617029287513744	0.9838765441410933	1.5616947039610163e-4	0.00626193794365323	0.9862469293126747	0.0011739104880812616	0.009423892848900632	0.9778404829925581	7.558228225990686e-4	0.0071902722785110494	0.9800076481692227	7.810268576599942e-4	0.0074171299664942646	0.9799881943088941
Chr02N_5732081	0.13596269887049817	-0.0016734621343732845	0.027196106810916082	0.7683019968196069	0.005359279756176763	0.025055043170593597	0.8313983694363195	0.0067706449271993634	0.021863205334527087	0.6845614191285984	0.009763375299329706	0.029267531097533408	0.8152395989690059	0.007464836148488365	0.024120173881569958	0.8225465081541411	0.028675340591147666	0.057586286200326256	0.7753942902338155	0.009466479379891247	0.024741055055708266	0.8022989139415104	0.01068751895031878	0.02688967255246526	0.7977721615129265
Chr02N_5804395	0.38994946811000986	0.014651253158301868	0.033310534303269024	0.5409476603076119	0.01573408882476736	0.034077758857246336	0.5895384783351856	0.011896871630876495	0.02525149744209693	0.5143574609328052	0.0408698803981849	0.05068864417402912	0.48995081460361206	0.0410219327234664	0.04771008417623011	0.48073504440369075	0.032046321689461726	0.0390598673388592	0.4892110283390079	0.056378706845128315	0.05847921258307307	0.47290784390875995	0.00535531103191843	0.02298258080922837	0.6697776208960391
Chr02N_5810066	0.2563467025982669	-0.0013142378211186314	0.014164280480336633	0.9046506945455787	0.047205388555103006	0.06684891343237236	0.6097901580663752	0.0012139896062432543	0.007892866480130416	0.8588906176415065	3.8771292768026644e-4	0.005702450369298015	0.9925908086538429	2.3530359064404736e-4	0.00417162449306079	0.9933273980428551	5.4088460919572144e-5	0.0030829969621359614	0.9950699372979898	1.9722103762508835e-4	0.003548434484728811	0.9933768855609836	7.025746795635162e-5	0.0030088856405184146	0.9948340783801095
Chr02N_5827025	0.777461823513081	0.0016160539086161807	0.01094724769361264	0.9374578293274911	0.09646722412588055	0.06097842265554576	0.2075375510414623	8.374534189930806e-4	0.006828132204045951	0.92974882716137	7.157205964964192e-4	0.007766842759460036	0.972587980223632	4.88331608302508e-4	0.0062315652830996415	0.97390184632826	0.001621038949214174	0.00956249870899212	0.963028508915582	-0.0010676744310026646	0.007130022112445437	0.9658787107885745	4.919868501999865e-4	0.00548512777868518	0.9728104000527338
Chr02N_5851248	0.903143320411435	-0.140215991541441	0.10640283751153201	0.137359669359146	2.211678688061438e-5	0.006380059850406659	0.9914352638792312	-4.528754668524328e-5	0.005319775088720366	0.9649053197462361	-1.2525326890081102e-4	0.005190170374281026	0.9930918575678738	-3.012181725769461e-4	0.005292558003738392	0.9914524888041021	-1.9510339933727103e-4	0.004534141913045019	0.9921956823603112	4.322569658550121e-4	0.005639570063948851	0.9901512833372991	-1.7261363174350935e-4	0.004328426826688436	0.9923726390991101
Chr02N_5871549	0.1832254252424635	-0.004290993883415809	0.020769222465051425	0.8371977909667195	-0.0033261684929859143	0.017109165369042424	0.9280989261776171	-0.014074765256174099	0.026756458812883743	0.5248006806784978	-9.35827877888936e-4	0.011453234958757661	0.9565194977984184	-0.0027412009060571348	0.014042039052477633	0.9406440079027482	-0.002437888966166163	0.012721925564187464	0.9413298102132871	-0.003387558487661077	0.015103922196334963	0.9352934898643243	-0.001523345260175741	0.010327542621630947	0.948323457342747
Chr02N_5876282	0.007425737206200031	0.0066283406896544775	0.022741385890777788	0.7833144258066704	-3.372737188385798e-4	0.01342544570531747	0.9612101916871886	7.288516776801758e-4	0.010917611284011024	0.8142636527992206	0.0017465350546292605	0.012207618263307945	0.9639660581675488	0.004489790919377902	0.02281456831445174	0.9565341212311178	0.0011553315474806345	0.009090050621510106	0.9661542909571907	0.0013065537338851792	0.009232325655340936	0.9642987415020515	6.863458187795933e-4	0.007690842397637435	0.9703601441436697
Chr02N_5893041	0.1628506943994427	-0.007098014754601259	0.03350539182002637	0.7298522461641463	-0.01857827198293301	0.04234908163174634	0.7516033493472409	-0.015921461778181743	0.03326227717739582	0.6126814505587157	-0.019413101562700572	0.04481202732788947	0.7651855978284333	-0.03077891828048738	0.06097382261848579	0.7482506155426412	-0.01770449020610472	0.038691272478274565	0.7601324109582371	-0.02845796241015204	0.05487235446972442	0.7476400790354798	-0.02036016538218741	0.041800897388466575	0.7531516441452337
Chr02N_5899494	0.10199646743196285	-0.010248817407476565	0.0265069949468211	0.7129525880248957	0.004106975246494914	0.01899252902641379	0.9095608348074538	-0.0023627884223614126	0.01276770628638723	0.7544513513073728	0.0038741502253145732	0.018419739987977038	0.9256619959927803	0.004208192029884152	0.018043620144802593	0.9211646117355687	0.005880647830138336	0.021992392597052275	0.9140898075543908	0.007822208282178557	0.027295620833271403	0.9115863535856265	0.0024704273170378013	0.012960599908639571	0.9297637705768592
Chr02N_5984047	0.29668919756622514	-0.006258490380101134	0.019752689613771156	0.8153317112508611	8.297223026326745e-4	0.009518008332089914	0.9650443809821562	0.013299796855254424	0.01953079800837983	0.4723553156991821	9.767983111502944e-4	0.008732085390623659	0.9708632991803817	-3.024409283098281e-4	0.006367340841883331	0.9769368820267395	4.0296398748217367e-4	0.006013541750285416	0.9752478423008695	0.0012840835085517442	0.008293072922116371	0.9654986126527563	0.001018560836078694	0.007442796243088568	0.9679430435878166
Chr02N_5989881	1.288436379792666	0.13071123732235285	0.07734544313992094	0.06086014757775324	7.287009044483846e-4	0.00859249912698467	0.9798940199613372	0.0015626426928000024	0.010101041055962278	0.9557149055985723	0.0014303586799884005	0.01133020650908707	0.9767869301313845	9.08330382282397e-4	0.00814229387076968	0.978555975989011	-3.906490004202342e-4	0.005926268592073665	0.9826967037794107	6.262491946219496e-4	0.006292981785057958	0.9797959986233845	3.313056116231581e-5	0.0051475549473313275	0.9866659547427403
Chr02N_6050003	1.0100756079261413	0.14890305933027081	0.1043451138981531	0.11188443870905516	0.002486458745566805	0.01682178283905462	0.9672101985589714	3.072715846997304e-4	0.007704815770205321	0.960568414672017	0.0011055559216390546	0.010968746137921388	0.9773341762096296	-4.0071283144482337e-4	0.007925303163073107	0.9817820221119373	0.0011047455812747504	0.009478988093746907	0.975769367561162	1.311571598228526e-4	0.0065386747923874685	0.9838338724291499	0.0015982556392162865	0.01149291692191396	0.9730183652072182
Chr02N_6053612	0.07639652633103138	0.0015694867783997667	0.02418965777025874	0.8036865946896001	0.007797754475089221	0.02511832477205234	0.843740633411749	0.007193655016447172	0.020583388398619003	0.6892240812992082	0.0086033399444814	0.02635835950481699	0.8537701495286537	0.008311889829968395	0.024279917903438253	0.8499480031114903	0.017998217484899673	0.043474328990850644	0.8359649826342942	0.007091191338294027	0.02073443284549082	0.8503013845242345	0.010830016146071248	0.02812770407091546	0.8395619496338783
Chr02N_6061176	0.21178201983718445	0.0037139680036031865	0.018273019258095817	0.859312558318064	0.03833306896522094	0.06186617143630662	0.6683069488342898	0.0022271160252051387	0.01145757401769897	0.8287218893951629	0.0017179163363130253	0.012289727590760456	0.9709723337586247	-5.604171715043693e-4	0.007398214749841361	0.9779604216382324	9.968539899581498e-4	0.008215582922841386	0.9734451529685765	0.001131938218005049	0.008520785974746547	0.9720621080484384	7.980853524018172e-4	0.007325512252495287	0.974815626941326
Chr02N_6072101	-0.017759646857912377	-0.0010113418794275848	0.01957049194466637	0.8546162792722727	1.1726391304036263e-4	0.011724566110430266	0.9728192423305658	-3.7886004331609823e-4	0.010122829970738606	0.8080093181514393	0.002035276800884381	0.015802581286343213	0.9778628939387007	0.0011353799570321392	0.009942045810359748	0.9798404876579457	6.240398328959437e-4	0.007252314027872476	0.9827613867456406	0.0013003298216015336	0.010337394386916731	0.9785552009600047	0.001298910543143426	0.010390742274076877	0.9786606403498679
Chr02N_6079874	0.4578597180023412	0.06444227104222673	0.07517570246306741	0.34515260169448775	5.418730349551417e-4	0.008090923222687826	0.9853668496831671	2.137130215724167e-4	0.006394417475015699	0.9195653054716247	2.678139961698706e-4	0.005032291108307197	0.9942659869610629	5.6926159975416754e-5	0.003468676660644478	0.995822342619831	-6.762846750968786e-5	0.0032968879807779698	0.9956941002417102	2.1795188979079942e-7	0.0029979597853076263	0.9963762631464199	-7.678566680256979e-5	0.003229934034224838	0.9955736884002924
Chr02N_6094641	0.7380162714629892	0.059176820513344	0.04843962954776879	0.25704079035609373	0.011172533557394953	0.03398868550688791	0.8839141069840141	0.0011754431016758788	0.008827852285799428	0.9246667388247173	0.0012169285293364886	0.009915219422132861	0.9676012144759313	7.66615018185889e-4	0.0077066278641176175	0.9702318756376775	6.885304153377515e-4	0.006976782570591792	0.9702732774191039	0.0010642065424294204	0.007635624490780855	0.9656010069763237	0.0016013110014133686	0.009655575620874757	0.9618633125666598
Chr02N_6114549	1.4591018975631884	-0.09266396900945464	0.04178880548501152	0.037759836541618075	-5.875076150002973e-5	0.002190700216333646	0.9980142102853189	2.816273991988334e-5	0.0019652390790524388	0.9902104117515594	-5.12084423808688e-5	0.0018846923582363164	0.9986715680138251	5.308769329094598e-7	0.0011528681742032324	0.9991846047197958	-4.445911207500011e-6	0.0010516759597915305	0.9991223993190671	-2.98416596381445e-5	0.0012140273005825043	0.9987384617622387	-7.861335746362036e-6	0.001013423046353084	0.9990649438327159
Chr02N_6134668	0.23993061080363537	0.013205142915297396	0.030894304947327863	0.7246400823927166	-0.0032474717911173618	0.02091094320653538	0.904069624964753	0.016828902510609443	0.03371345714510902	0.5579117485338532	0.0028778728252673406	0.017002211662741323	0.9204579044421969	0.0010625289468729879	0.013514845805172456	0.9342359377186037	0.0022611934682154385	0.01387268536074711	0.9217169849047364	0.005214073720694765	0.01891424063475492	0.8994757585757143	0.004930977412797572	0.018521106122212926	0.9015976453600151
Chr02N_6201349	0.1722080770951328	-0.002362120465962781	0.02046849028481491	0.8388770427512666	-1.0300533536182983e-4	0.014693009606866928	0.9488395247669725	0.013588079369699212	0.027088693952529115	0.5516725027806275	0.0013559274210682034	0.013083387197846366	0.9475380352908068	0.001022012780363411	0.011440030849082754	0.9494230857662882	-9.863648206754085e-4	0.010718575071981401	0.9491889501047086	0.004022028456006356	0.016752090335173983	0.925316551659639	0.003008167312170417	0.014237201698932127	0.9310465419643698
Chr02N_6208561	1.040279784325021	3.397921571655859e-4	0.006205433888445159	0.9786807468689173	-0.12578586930188548	0.06600753623478603	0.13579634996424683	7.779735071928398e-4	0.005048209093633003	0.9510013550171055	1.59779616807082e-5	0.002621213494999899	0.9973618377979608	1.006682837962914e-4	0.0026307775841933907	0.9963421046125241	-2.677476406509877e-5	0.0020489879217367494	0.9971670617733235	-1.7262250708128006e-5	0.0018732023221183025	0.9972763270440681	8.068934017861797e-5	0.0022447098059942606	0.9964349710402993
Chr02N_6262494	0.014163209327566094	0.005588298922068896	0.022498919802157923	0.7904185270066377	-2.188869746461353e-4	0.012675779488467764	0.9653964482122531	1.374810819980298e-4	0.010750897998086564	0.8144273797090342	-0.002794498822819601	0.017711832438499032	0.9648364612357636	-0.0013570774926228307	0.010724311231160584	0.9697830523974933	-0.003513670544314302	0.019880401932418423	0.9629077403610216	-0.001396611264124562	0.010130625613450633	0.9683422032827466	-0.0017500268450224826	0.011653074897170297	0.9665752846734121
Chr02N_6268695	0.03220575303870641	0.005500678473019604	0.023351185507425393	0.8054222082984378	0.0010699995485802753	0.014637812001937365	0.9530098620441411	0.005257341164367538	0.017555281919249977	0.7224343608368827	0.0014919305782412934	0.012001554179537922	0.963263998643955	0.004731569683747826	0.023253264014104987	0.9516123009433843	0.0014331041036216464	0.010577427960582404	0.961943115275101	0.002474052169592521	0.013697244411234124	0.9551200402740928	0.0022174839209531134	0.012865889756324918	0.9565132378355853
Chr02N_6269580	0.46992668873176696	0.0015725043204076292	0.01268449823029326	0.9127960171511474	0.06285750372851867	0.05699372360315341	0.38405405192255954	0.0026768799001379595	0.010498010607707636	0.852982720712437	0.0020968359051242703	0.011510551490952732	0.9498868771395965	0.0025352528360013367	0.012084818169464839	0.9452078484393435	0.0021468782048367665	0.01041611971563903	0.9458510405321189	7.11542390550636e-4	0.005969132833627608	0.9589150634643672	0.0031660641354788483	0.013918286242366575	0.9429057934021041
Chr02N_6321171	0.45736543267384144	0.061903018650665984	0.07186212822316895	0.35076824917192223	0.00309516225316064	0.018080868567604807	0.9559914893692302	0.0010988094700946534	0.010289877181807567	0.9007259104245414	0.001120325362655153	0.010436582226422552	0.9762964849351506	0.0014289327695660944	0.011076984091962025	0.9738023499639998	8.176480681113406e-4	0.008154326396238138	0.9771222823687638	0.0018458866569676237	0.012375477945237143	0.9712868377629373	0.0012865463190260432	0.009828725872221656	0.9736815374528764
Chr02N_6358022	0.5083393341942782	4.483863469839147e-5	0.00994421932288578	0.9537013920935556	0.08282822081433788	0.07344823565007425	0.3656417911048971	-2.0962698885878406e-5	0.005218275728097164	0.9336278572199707	5.131366363451308e-5	0.0025940540344729464	0.9973611719858131	1.2839360996050954e-4	0.0029077974301760672	0.9965216344184022	7.150794282670343e-5	0.0022325678411777568	0.9969826365539919	-2.0672518329077448e-5	0.0018264772826225106	0.9975908819149046	3.059167058522165e-5	0.0019176644518934674	0.9974643176993282
Chr02N_6358527	1.7573441991474317	-4.493401958237397e-4	0.004848153279541257	0.9880619030877124	0.11453230416889487	0.03624109676581632	0.029788577823517667	-4.193000046828391e-5	0.0012684012552540208	0.9944039561852867	2.9437544641936737e-6	8.563536509225165e-4	0.9995096206057369	1.0066952085723452e-5	7.564439219178563e-4	0.999379968937077	-3.285777415349526e-6	6.175717251466842e-4	0.9994861661644173	-1.2149673534922197e-5	6.840412863206295e-4	0.9993086624580452	-9.377766105685963e-6	6.519828411076182e-4	0.9993639360001685
Chr02N_6399718	0.1933746056378332	0.0017274224559594659	0.014843598547595017	0.8907172728748439	0.03674225535322688	0.05794288448416757	0.6620013452280863	0.0012267339201926697	0.008643310122800507	0.8489412538956431	2.3387098503032517e-4	0.005564121467526556	0.9881561259851009	6.993183872921638e-4	0.006839399212881156	0.9835971452802834	9.015813468545592e-4	0.0077534606855036775	0.9821754408098601	6.036907657290832e-4	0.005845949792150838	0.9835181166018849	-7.932837031841192e-5	0.004049412058032999	0.9894541287768271
Chr02N_6420284	0.31848563848576833	0.007068765672081417	0.022580579240034666	0.8106903629652112	1.4670586940378395e-4	0.014397407068217388	0.9443452735249143	0.019184777092386477	0.03001977339753226	0.42822815912535733	0.0021230816203590473	0.013968769948363116	0.9363723563809304	0.0023345071503700766	0.013074811178663994	0.932232782823888	0.001863826639827894	0.011536964899765745	0.9349821578039703	0.0021992869896219915	0.011654505322260925	0.9305821080989426	-6.957070735055042e-5	0.009488149019011436	0.9552198295175165
Chr02N_6447329	0.06669888836572316	-0.0030078030485778643	0.02418552050922568	0.7863908010661225	0.00220083879832412	0.018955915451011413	0.9013729645207171	0.00286300538961089	0.016423732256990065	0.7598718919175133	0.0022643694889239274	0.0173338166529929	0.9136519590960798	0.005015594942593284	0.01955589387017631	0.8897685204088995	0.011605215525434137	0.03315314070106653	0.8680250748248782	0.006147869403790034	0.020371399472659014	0.8789854870980861	0.01300823605968559	0.036242540977829966	0.8671488713943003
Chr02N_6456933	-0.0967477074446903	-0.0024039917826733873	0.013942229201870425	0.8517740442223148	-0.00250135013119807	0.012811057201080415	0.9474380128724488	-3.3517505235804526e-4	0.00778990742722939	0.8256729458142527	-7.338056108124902e-4	0.006694288462689866	0.9821854377576011	-0.0015841934230653516	0.011615993487237753	0.9799254809129103	-5.183441686204608e-4	0.004797582402619046	0.9823653408845529	-6.585591715335229e-4	0.005425178727356261	0.9809634714954555	-5.041930229902346e-4	0.004606168394795237	0.9822235809213353
Chr02N_6496136	0.6782155680886832	-0.05580545037432177	0.0514779775697784	0.2780013999146721	-0.05863260499115882	0.05590395183084732	0.32420828379054056	-0.06062371482997216	0.04794080229864562	0.22421645592538897	-0.08722068603179914	0.07418785179278896	0.3146230598041623	-0.04767215998680017	0.04628346636864148	0.33641636309363376	-0.03527892231513097	0.03823373656568674	0.36178920926463054	-0.051893758832838796	0.04503894370593331	0.3194424468084224	-0.06346459714060564	0.05192179541555427	0.3146069841079986
Chr02N_6503454	0.31823793621559215	-0.0016126129940122035	0.014611797272066957	0.9048162548124913	0.060196288750153724	0.07574234883657022	0.5463601908004749	7.365984034809526e-5	0.007187735955224812	0.9007097564761328	-2.5409499902332135e-5	0.004646576809056497	0.9938254586303281	6.737209026894168e-4	0.007507975683440016	0.9889238636828314	1.936237459161929e-4	0.004190902277708584	0.9919236998737315	1.7728721638629588e-4	0.003911257926322572	0.9919768905777148	2.4104672504602975e-4	0.004271332500565093	0.9913533626112029
Chr02N_6506142	0.2720210399581278	0.01714078525447913	0.03661792312097549	0.6029233858256345	-0.009306881493567957	0.035198115798691657	0.7402203402676268	-2.551690507960671e-4	0.022820684766440367	0.6947837720166979	0.02145899583146031	0.04299402733829557	0.6832559200664007	0.011686585005493884	0.03050256977940269	0.7232270713951393	0.02996919533193171	0.04851988147977615	0.6491735472440278	0.03105380320680011	0.048392954535115974	0.6457216794466022	0.0395874222961186	0.05971758466242243	0.6430746335042262
Chr02N_6509192	0.26267226610143835	-0.004182617694324315	0.018174990653897275	0.8599090616732759	0.0477638923396717	0.0710482273959908	0.6296906913289317	1.4018640529775558e-4	0.007416909313199786	0.8884860727964434	1.1869481295503148e-4	0.004724136317553148	0.9934050630369806	4.690099890728987e-4	0.006098666577073821	0.9904563207769944	-6.849684453911125e-5	0.003814556989375341	0.993700318862726	-1.39446409013523e-5	0.003528428905042748	0.9942849090045268	-1.8402889052198225e-4	0.004048744775321775	0.9924353028903008
Chr02N_6533975	0.7219664479182916	0.0022091596175751634	0.016013511568525318	0.9084267343729009	0.1070176410407813	0.07989939227346361	0.2672572196978031	-0.003164440982298278	0.012634158221204474	0.8522806714140352	0.002301973779626833	0.014873490024491082	0.9393039948061799	0.0022221990100393624	0.013230375401668437	0.9373388159719916	0.0016177861372615782	0.011224041981670652	0.9409562438325485	0.005806752040837954	0.021571656873817555	0.9186071756678317	2.725548159211711e-4	0.009379771671575833	0.955429095589179
Chr02N_6575001	0.7134143457140344	0.005334489659315789	0.021111339995783757	0.894580242502155	0.11431627293818354	0.08955864681842632	0.29375575726084846	-3.01101995562285e-4	0.0066356637248884374	0.9367243695151328	5.377056625820674e-4	0.007969202191710966	0.9863911733777039	7.08953529494516e-4	0.007911609266606697	0.9846289420504655	5.582882357771277e-4	0.00668594871312673	0.9851608785634755	2.9156064316501285e-4	0.005360501477083155	0.9872982964149892	1.9914485622266615e-5	0.005099785725499012	0.9901709288740029
Chr02N_6577106	2.10711790243074	-0.03364895152235647	0.04676074909255313	0.23362115933401406	-0.046386635205510604	0.04968265027446208	0.17515779251386276	-0.07843387231549866	0.03602708074066336	0.01878257682198614	-0.13822209523135323	0.06727053721489329	0.01604608191947965	-0.12192985134432083	0.05239762652957316	0.014155006993979535	-0.11459336170833596	0.04847659593754759	0.013807184063820865	-0.11284246837561845	0.04374902770847086	0.012760081582986693	-0.15774865736292462	0.048674754000455706	0.011932793472403391
Chr02N_6589048	0.2818759618039866	0.002541477304666663	0.03187480240816948	0.7156191243109092	-0.029228048650931683	0.05027072728688475	0.6493481251128578	0.0033312885601854887	0.02147966710743349	0.6547703839779286	-0.029707515624267832	0.053936112360914085	0.6737666495729779	-0.032262501606484945	0.053739763280025284	0.6636878388518453	-0.03509670118259966	0.05607705938061715	0.6601742642611096	-0.02430118445493709	0.04122311154006758	0.6675924320785389	-0.0351428673337107	0.054945288880618386	0.6594535069760381
Chr02N_6589999	0.04255515952915801	0.0073260285777632835	0.02296532825289829	0.7679628656579359	-0.0019543157526331423	0.013749913559386772	0.9510351817001274	0.002502438129663782	0.010903870874100644	0.7613799119256875	-0.0013553172129333099	0.01093031776197603	0.9693908003431729	-0.003617408516622543	0.01985611406769146	0.9616125419594279	-6.816159423163751e-4	0.007634033048649162	0.9732536644231818	-0.0014132031101286363	0.009606567233919356	0.9664433881314337	-2.707886146694041e-4	0.006642472236571915	0.9775233156291637
Chr02N_6599560	0.3123845010481606	0.03182874799892391	0.04560694156805792	0.5351849598178223	0.032258314422351456	0.05516006409743228	0.6903301364767839	0.013870366554734845	0.027678904025249605	0.6427229920585765	0.016267870329988426	0.03648407684787317	0.7802469338792696	0.020017991184505344	0.040881926674493946	0.7715414779832879	0.012822468736781131	0.028266368078324316	0.7793967996071542	0.00623936446138317	0.01834586636998072	0.8117450236644945	0.009428100083613253	0.022729411349642376	0.7905925711858046
Chr02N_6599590	0.23831471631685316	0.012731977166135788	0.02917728209910269	0.7338652032514433	0.001969023824544997	0.014941016976295775	0.9371786825043847	0.013610282460493058	0.026573028239128146	0.5545985494080891	0.002957651023035746	0.01540917920480664	0.9389372931675246	0.0032542372643888464	0.015291951643964394	0.9351875289258301	7.946867099247437e-4	0.009397717256032867	0.954233291245061	0.002735499693152798	0.012993734898785936	0.9357109418015722	0.0021019276628366046	0.011469438363616821	0.9405968955173931
Chr02N_6603839	0.2364397187924403	-0.0010982565193575454	0.014721077206578285	0.9050087503777747	-0.04525990027186159	0.06789931870746896	0.6355114208617751	9.446232710569783e-4	0.007466594383756589	0.8593449466276584	-2.031415475952538e-4	0.004308394292454151	0.9949115326285944	2.459856591026146e-5	0.003076864886009522	0.9963936062610722	6.320522752272744e-5	0.0029589495795339527	0.9959474512557436	5.600166149514986e-5	0.002768657127519702	0.9959883316720013	-1.4183538081975818e-5	0.002767038066852257	0.9964822685383092
Chr02N_6624264	0.03690876474163087	0.005864917587242645	0.024396076535237194	0.7842392812814856	1.2184709759258533e-4	0.017233048120430285	0.9364440318405799	9.673643508344282e-4	0.014312486730502937	0.8015554516870916	0.0026564041912042484	0.016154584449603465	0.932221196363529	0.004288757502408449	0.018589392214712216	0.9198993074597767	0.006684120907902148	0.0243911240274873	0.9108103972557002	0.008851596434326424	0.03031859511887105	0.9085457868084037	0.003987160233134212	0.016967481894360203	0.9191844908076799
Chr02N_6633737	0.7648533277040781	0.003991346675838249	0.016305939547071085	0.9085408760519785	0.10292403634191102	0.07470284536384114	0.26648170307325164	-7.95277619569505e-4	0.006110574560295568	0.929474777064183	6.208243046757103e-5	0.0052173908058203615	0.9913324413458762	1.362200238268323e-4	0.004603286737436783	0.9904399207048875	5.423504415334721e-4	0.005915102482881329	0.9862795941722127	3.1748791278885354e-4	0.00454743885995262	0.9879995169014598	2.0403072448676397e-4	0.004244428569039272	0.9893744874484681
Chr02N_6635749	0.2505056486035447	-0.009349601331071404	0.024004069984871475	0.7778222094657457	-0.03421554731668586	0.056048786699047386	0.6799686952333791	-0.0013911278222177947	0.009363206833467568	0.8526022112250897	-8.57795703271929e-4	0.00865546114872924	0.9744558243561633	-0.001812614475942373	0.011497352120082812	0.9673118756584015	-7.026542733772516e-4	0.00680305046173235	0.9740413233532426	2.6860133726497315e-4	0.005458438257752139	0.9788472361494105	2.9028582683002826e-4	0.005674712745616874	0.9787415688825
Chr02N_6664041	0.8560820740637975	3.030082091811332e-4	0.008389096822549954	0.971015266908918	0.13455020868988088	0.08299519773306277	0.1862268502555354	-2.773633528639053e-4	0.0045745800102290025	0.9564083256501212	2.695906490109047e-4	0.005044217294066891	0.9948847775267698	1.2259372769241606e-4	0.003487366114944002	0.9957570153471454	1.1344478603677626e-4	0.0031316083061300147	0.9957077788033284	5.9366574041098246e-5	0.0027575579798998487	0.9962427977437378	1.7130308896810607e-5	0.002662418966439015	0.9967164823881774
Chr02N_6666403	0.4661683865188357	-0.02480454244826257	0.04035402265319008	0.4569253851387982	-0.022827128239664832	0.041010684556262236	0.5260224556024149	-0.013312519916623654	0.028563965026183472	0.496231400886448	-0.07522459286793573	0.08012579161024636	0.4205732988337483	-0.030438577312817336	0.04153071882991068	0.47610722916160064	-0.06986572940981318	0.06846383135749204	0.41829587951434766	-0.057087537469929214	0.05669907730458792	0.41909629742250476	-0.0404243089861319	0.044874940485682475	0.43238847448499196
Chr02N_6708277	0.7031464075827722	0.11020081812258505	0.10079574352057431	0.2104678849949956	5.637961935619443e-4	0.00832593028253015	0.9845186342452887	5.334389196321442e-4	0.007251155898549557	0.9411218997869001	5.459872179302747e-4	0.007351556186660583	0.9886551674333304	-1.707257998018564e-4	0.005241342271972446	0.9912346683343153	3.873897046175732e-4	0.005715427267633108	0.9891589011828795	4.779502320056798e-4	0.005970772634124564	0.9882729326347277	5.289895233628538e-4	0.006374573343216266	0.9880350861611589
Chr02N_6714147	0.35108080633304656	-0.006347623617983133	0.021028831816886993	0.8403470589608398	0.05859072705527787	0.07819792940269882	0.5766326788199906	6.042396739639221e-4	0.006833594839443792	0.8918755638543474	-7.479586315224313e-6	0.0033834539330159013	0.9968367659909451	8.534635327940807e-6	0.003018257646302838	0.9968174379697955	-5.5102125761278055e-5	0.00290307605708956	0.9963019739746248	4.265269941929987e-5	0.0027021559614868575	0.9964000181878507	-2.711980908444682e-5	0.0027516974189987003	0.9966059467913387
Chr02N_6738173	0.33099260617848186	0.010197351556591914	0.026442784864503976	0.7839786898490726	0.04681354480924101	0.0670036607877494	0.6142989459269982	-6.227582046466593e-4	0.009411318293019715	0.8614271068256757	0.002037115218437779	0.013412267174597193	0.9637021132616539	0.0014217634205843741	0.010406833920130306	0.965973904541004	0.0015564173822008771	0.010373505667769132	0.9641615583072315	0.0016117157559255746	0.01023151421081732	0.9630979208237127	0.0023565687765904637	0.013280257057989976	0.9601029809903133
Chr02N_6754740	-0.013343596100921411	4.654703850577298e-4	0.0195307915757718	0.8577427577111144	-2.634395908376367e-4	0.013852242621166539	0.9583845589415391	4.1676913911546616e-4	0.011465137164817162	0.8121185005650575	0.0054399039031327165	0.026584344684434047	0.9501157825973943	0.0021037552395444066	0.01264561114025337	0.9565330786140362	0.0028186699264428332	0.014847368462465932	0.9525775521269119	0.0026677784085601614	0.013888071775508453	0.9523396343804638	0.0035114965780723116	0.017246234370003225	0.9506639013178144
Chr02N_6769731	0.4672948122348424	0.010626256593132334	0.02895586274589927	0.7971736283902777	0.07038727879400455	0.08264487469288688	0.5023702936201372	-0.002632598634460786	0.012247977583785577	0.8442371442430862	0.0015628809901696394	0.013576191539070614	0.9586860114594722	-4.866136965625469e-4	0.010258865543693964	0.9659304267233807	0.002229003397381396	0.012998683169304156	0.9507680964903047	-0.0017752686678546795	0.011290174729656242	0.9530322563461405	0.0012222864227326704	0.010179271099212498	0.9579848503013035
Chr02N_6796972	1.2357060175791716	0.02796427612386529	0.045171686221278304	0.3002679497043723	0.07992113143962981	0.056660476946594845	0.11501405037459801	0.03157998299469153	0.03506935221909374	0.21844314624978414	0.09168573193267338	0.06384893347568735	0.10721404915230416	0.03187623366132784	0.0424099333704067	0.27465594925331627	0.14360496732929132	0.0643520127439613	0.0838000057827245	0.07884745244600488	0.044465877947543815	0.09113586524467146	0.07985285704222182	0.04569548124938412	0.09232205675687995
Chr02N_6798543	1.0404452727307243	-0.05151465624824605	0.043576098433303755	0.1718121534910524	-0.050964057389256946	0.04591477128532197	0.20151705987166435	-0.03324278224073382	0.032664303203621424	0.2051588401258243	-0.03497358636144261	0.04422354908494603	0.28720302612469717	-0.14177277759543758	0.06947853172543933	0.12684971074706164	-0.040377488686942485	0.036611852028686005	0.20732415244414515	-0.03647316252031993	0.03403398658995186	0.21438613892164238	-0.05597815167992352	0.03850470951508201	0.15003972364141938
Chr02N_6803656	3.410214408866607	0.05496865832696645	0.03644514342879632	0.06456501025497675	0.04184248567588901	0.039436594816317366	0.14224000217647412	0.03696335885990268	0.026075176454835477	0.07785973743693014	0.1149502362909064	0.04422683100089529	0.002528884713324352	0.11445960803974396	0.034863083813061656	7.280384057137904e-4	0.14940740384352577	0.03233894580045148	5.481870067823775e-4	0.0944065272265468	0.02808353530454979	7.15914011043019e-4	0.0950268870823856	0.028851358098532936	7.853180862909218e-4
Chr02N_6854659	0.14425709434116085	0.008954368118000138	0.024518694340568584	0.7749912775422044	0.019885191435353004	0.04588353194440267	0.8052680147809932	0.0020914587647455117	0.011262796451371754	0.8195856854707769	9.284621496305107e-4	0.008897917774513724	0.978849860470113	9.162188358885889e-4	0.008312684078142608	0.9782685983292402	0.0015055981553789095	0.010746625582464968	0.9747737351706	9.521078092072247e-4	0.007875014116840414	0.9771072825201517	7.780793420841253e-4	0.007116165950484785	0.9783914876363811
Chr02N_6860090	0.23214884033034716	-0.003224157484190148	0.017692280260968182	0.861797332144723	-0.0042318228018418565	0.018247989982356484	0.9236657898786519	-0.014724781939708184	0.022954636677117786	0.4622068884436874	-0.0031360433011756194	0.015347578549632429	0.9412317148532967	-0.0038167132611749166	0.016685774544226404	0.9369552506450743	-0.0018154154722612177	0.010176188006913283	0.9459112044300777	-0.0016506216111818108	0.009360364054441735	0.9462621362965407	-8.494025617677369e-4	0.007846239841537655	0.955704749244234
Chr02N_6882785	1.1412363597513826	-0.1027942625867516	0.06268866656104741	0.07891062302482255	-3.7844663487321052e-6	0.004045475635493683	0.9955390507718199	-5.190180748044669e-5	0.0034356965111072254	0.9802193044304405	-2.6265963850852865e-4	0.004562828933485688	0.9949254955275633	-1.6199012312001287e-4	0.003285046393269613	0.9953693318789056	-2.3466367720572411e-4	0.0038441321056103127	0.9947422359537014	-1.3346083192074222e-5	0.0021109438739720663	0.9969327497225727	-7.967718537981866e-5	0.0024171961029786516	0.9960569143641114
Chr02N_6916518	0.05523156512615633	8.229021300449996e-4	0.020381002822228864	0.8380424881971177	0.005586989629789944	0.020517823956731737	0.8839521263415092	0.00794724914809976	0.018860751964413423	0.6531960655910611	0.0033140329661020223	0.01578619871591894	0.911057329414527	0.010799936344418533	0.03230405891024157	0.8861125344370788	0.007179780598853505	0.02248818964642355	0.8877810350117838	0.0031601317279475695	0.01288382801922789	0.9040347101783984	0.005169485750767758	0.01734879184982473	0.8920806686340019
Chr02N_6944601	0.05615362405315719	-0.012023382288511315	0.028180127531376005	0.7182882591741282	-0.004674378951061127	0.020518184679083045	0.9244260556438912	-0.0029718420520121235	0.014020937014019375	0.7828964565442971	-0.002539387376127043	0.014608172006201348	0.9528552387751617	-0.005274570765660681	0.02402688799504457	0.9458338695046813	-0.0021598770427712784	0.012106115214028693	0.9522564331506644	-0.0023524483231293094	0.01248326634104144	0.9505571230000404	-0.0027883177398731938	0.014020526518364496	0.9488000401243243
Chr02N_6988985	0.16301095070590102	-0.015126757160061774	0.03554977312427548	0.7138200375005992	-0.011299759175771192	0.036326371972771804	0.8757924493165059	-0.01048565659045501	0.02878228256111643	0.6802320127813601	-0.0032965041302438734	0.018070490890912515	0.9383368212985328	-0.0041210413834499625	0.019195008364465443	0.9324313454209423	-0.003085746340059662	0.01570046308087362	0.9362026317521197	-0.002985431812148427	0.015019848888445408	0.9358431062482293	-0.0028586116947170543	0.014843966536888374	0.9369844715335657
Chr02N_7041572	0.5758808010308942	-0.026309364177492894	0.03970512251161846	0.41496426265551123	-0.07072409317235837	0.06376230044926222	0.3279292378326931	-0.022990587567637333	0.03027538711837883	0.3742102061302336	-0.07410056044716076	0.06921241328835949	0.35300978424513685	-0.06696849304822047	0.05973178406961706	0.3512453926631801	-0.06586431244845913	0.05724347735594491	0.3502100563173268	-0.03965869825416227	0.039500987515323875	0.3665137936450059	-0.060582735924622405	0.05241542777248473	0.3503979950678111
Chr02N_7048157	0.013038493483771162	-0.003974248861100479	0.022804253585774058	0.8137680656991728	-0.0010122156282828924	0.015302396806159597	0.9452140833878451	-1.5691775081815568e-4	0.012847244585092038	0.7988029122940294	-0.004342342429264959	0.021111679404493065	0.9406621847673134	-0.001963408476540682	0.013083352329726496	0.9507593651153545	-0.003925079839817654	0.01840064725655738	0.9397124287326247	-0.0026097049589690483	0.013826208489972644	0.9444970964699707	-0.006370873510177002	0.02668911035991803	0.9360663587829576
Chr02N_7058633	1.125993808143182	0.001452738641659336	0.009477725449479177	0.9624841441160241	0.11319193413514485	0.0537476686830313	0.11059823562214752	-2.3289812997555941e-4	0.0036758839564239635	0.9688932166439704	2.2794056149483437e-4	0.004152195836119763	0.9918010111546149	2.7977390739306035e-4	0.003934469629703384	0.9908005552617436	2.6980564007053913e-4	0.0036565493139248013	0.990614402681608	2.582686836661296e-4	0.0034187781164326343	0.9904899673461619	4.842149711198171e-4	0.005179944394887757	0.9891025930520843
Chr02N_7072803	0.13884642582992687	-0.007576008019686229	0.02517395573292698	0.7229989986481437	-0.021202029090771346	0.039619966649345466	0.7217262036755697	-0.012087755968636912	0.023490576564354174	0.6016255273178266	-0.0129112269006715	0.0294061702696367	0.7768969939409823	-0.017069903227519653	0.034188852084111376	0.7624915910350308	-0.015331617157085529	0.030695601571429306	0.7626292956450904	-0.019952159328083693	0.03783782578383827	0.760141819669703	-0.008501955179979159	0.020013961163304457	0.7818383242030842
Chr02N_7079295	0.35821491345396633	5.148966651781493e-4	0.01102466750934434	0.9221569541680021	-0.003499542309445426	0.015547457179676151	0.9376060988081492	-0.01543004625993641	0.017199258456450265	0.362689780510256	-0.0010759526258395382	0.007978316768653345	0.9699427286493266	-8.268141493965384e-4	0.006334775169283054	0.9704985461634325	-7.77904793975589e-4	0.005816332749637744	0.9701017494101911	-0.0013877795667851058	0.008167780283299954	0.9652883293889516	-0.0013015101882763642	0.007833817150902367	0.9657532522993106
Chr02N_7082575	0.8131389313012971	0.020324375757216368	0.04111662010794316	0.4087113522537795	0.06394413367581255	0.054847131088709	0.24586480938355232	0.05850882378608806	0.04328047389544517	0.17745795343227388	0.03248826120689176	0.04474389308956999	0.36498062485332344	0.06126530785383972	0.050081170272813544	0.24397241157599564	0.1014058194720861	0.06629164908583834	0.2256378786436882	0.05095656660095617	0.04178093651686859	0.24626425523899148	0.06871501479621758	0.04980992112370547	0.23001581464484103
Chr02N_7091256	0.9397334191482025	-0.12404332446645089	0.09270311119844418	0.13022718672263556	5.885689278919329e-4	0.008661153472425777	0.98536047900034	-5.337107906810115e-4	0.00631276829250314	0.9594179692888964	-4.5270337339809255e-4	0.006462886836030831	0.9900846051450473	-3.992730179495575e-4	0.005674053952358959	0.9900897808677483	-4.159436045464202e-4	0.005509958725946089	0.9897286139420759	-4.4902260673367094e-4	0.005534007137305563	0.9893011896245153	-6.290935081329812e-4	0.006889547375011353	0.9884389202439735
Chr02N_7116869	0.33333592282311386	-0.0010167130394109593	0.03061157164487751	0.7734747779378729	0.015035103903259212	0.03669772098969774	0.7613754805257434	0.03816548875353609	0.05787849270464499	0.4386062287825458	0.018039617224743253	0.041128071330101997	0.761265925638069	0.014522072182193008	0.03383971389839923	0.7663334583048733	0.014581911912056156	0.03291027451807267	0.7622909611611278	0.018125227290852374	0.03710890776866149	0.7492414798632234	0.011741560639114202	0.028541559058626646	0.7726611552169739
Chr02N_7119311	0.7608920586299374	-0.009717971319036602	0.02186568898280297	0.73782403744780245	-0.004232864848376126	0.0168888472434115	0.8451035083665386	0.029405604686363072	0.025661605016451972	0.20582870595448605	-0.0016648945467963561	0.01461611289873143	0.8766250989139425	-0.007034709953501893	0.018161348291025847	0.8135795697667269	0.005628347818478048	0.015225695348559845	0.818652015693867	0.003289401986404648	0.011589365897555827	0.8408303274474369	0.004538521765736735	0.013321207425357109	0.8265305586038406
Chr02N_7144438	0.8329447438884879	-0.011070785435248592	0.04287446202062771	0.504681604815044	-0.08572172943058048	0.07268494111164879	0.24754059396738648	0.032084131653996484	0.03503830187586493	0.2532808837684852	-0.08053276305954687	0.07474879733528982	0.271407623397389	-0.10137370712791294	0.07783069632890778	0.24895265627824847	-0.08687335922670965	0.06631940997693805	0.24953235601934565	-0.08035542153355	0.060544601495517075	0.24934196936849307	-0.04067101343325826	0.042276658890959315	0.31030728552849784
Chr02N_7159711	0.6154977345287245	0.01703763893452874	0.030957425256142423	0.45682080051105167	0.0450519178575078	0.04390288972332814	0.3568378784393584	0.042137834465329205	0.03422150360217563	0.231023073925877	0.05161156560446264	0.04836459018049881	0.3582391931398019	0.037649873047679035	0.036675069709633024	0.3655202611129744	0.06085321300699005	0.04996667421665685	0.3502665541625172	0.02745431713059133	0.028327093262808262	0.37705041415860835	0.043913433787958166	0.038297275819639945	0.3523575452498714
Chr02N_7159759	0.14190051908211773	0.007250729147423051	0.026541744866648176	0.7153463022150734	0.008620206247245098	0.025642711279484157	0.7851138214342933	5.000673009429603e-4	0.01709932054983437	0.7318385745585516	0.017451030351022682	0.03688283042677594	0.7569922247312664	0.007537544838325442	0.02189941290667238	0.7957313464475688	0.015343579867832736	0.031192861568371498	0.75296430182297	0.010581916018858281	0.023643194136203933	0.7657437659009653	0.026561061386121257	0.04840266425571317	0.7451759456737733
Chr02N_7204728	0.2056974876891412	-0.0030033908066795867	0.027755051117822418	0.7225556899752417	0.011872390924277611	0.029541617079685632	0.7478489832212436	0.01363194008737183	0.025815931350687715	0.5855821896943554	0.025146213829611262	0.04656744584750781	0.716735632644058	0.025789929896422658	0.04536356378269247	0.7129357821585174	0.029579782829020622	0.05023088715380059	0.7115464667329606	0.0171729389550938	0.03171107550599296	0.7179420984614351	0.01764564137635756	0.03254164521943337	0.7179214377915533
Chr02N_7208683	1.74572879623219	-0.056227410595957455	0.04171891781712851	0.09887542390203918	-0.048334245044745434	0.0431597247204083	0.14419539847464613	-0.07712509125443406	0.03366078525666791	0.024318451354791604	-0.09155948474397277	0.049665061524571764	0.04423695957349483	-0.09601873933172406	0.04244269804528419	0.032478907005088375	-0.11074120924470453	0.04133147474917901	0.02932825102965375	-0.022725860887832596	0.03120120681285163	0.25106676469134637	-0.10181484914811534	0.038353060826240126	0.02949834187076983
Chr02N_7234095	0.8350591416552993	-0.08566318726554917	0.06608672347015541	0.17985538342672025	-0.004766785431311652	0.02148623414496135	0.8670439428874828	-0.0139032737415767	0.031321888433391155	0.7561408670635235	-0.010668994691272625	0.0298186289281005	0.8379596185704419	-0.013475748250467908	0.033412103286023016	0.8270863315150434	-0.00897737662588495	0.024207735236084053	0.8352950951636291	-0.0026209380780908495	0.014409523643049564	0.8799946367004743	-0.0034001770655849423	0.015514383944575673	0.8723953144514711
Chr02N_7254578	0.12474536732991823	0.0015123112006009045	0.01933650043926175	0.8624028331061442	0.0015266993732345434	0.01408490118166289	0.94617910886695	0.011244488402063003	0.023918422749058064	0.578894112691369	0.002366099974838982	0.014129252641510626	0.9513086212652868	8.114168568015044e-4	0.009717236931092901	0.9621932115357946	0.0038278655590639984	0.017707427385306597	0.9431142172491607	0.00202062433999119	0.011455834707586977	0.950026895647362	0.0020744193570957988	0.011776643566045715	0.9500580505629934
Chr02N_7263138	0.03444316652201779	-0.0019564579490786607	0.02225917559073749	0.8151109464698232	6.136936081127314e-4	0.016992741870937064	0.9318262071421098	7.669033151722052e-4	0.013749038505614427	0.8014465466461387	0.004447805791563672	0.019985641060960107	0.9192814819102918	0.006427241896418119	0.023815712859994707	0.909181150439371	0.009926890244698087	0.03329462914903984	0.9050772171312294	0.006132706775643229	0.022034477536503123	0.9077885485525633	0.0040217963439862425	0.016754020262354997	0.9160465208466155
Chr02N_7272559	0.24436702629175652	-0.002033705077193103	0.0164869924479562	0.8799985051648969	0.04438571332841128	0.06503037112003285	0.6233670436238524	-1.2483814012083372e-4	0.008843420345283728	0.8705236146183598	0.0019098784999733054	0.013526442682556738	0.970861428455938	4.512356056124381e-4	0.007202482336435808	0.9793970559279299	0.0013453956311718473	0.00975361635229152	0.9716141836913407	8.955574476527676e-4	0.0076322521846084465	0.9741804587395746	-8.316807989650463e-4	0.0075237174140951445	0.9749220566999395
Chr02N_7288184	0.7060722538287836	-0.12114526288203147	0.11166299743690895	0.21903106576838527	-4.445021246778841e-5	0.0058225458926199365	0.9929196860579199	8.278384161162931e-4	0.0062561233329726795	0.9291304938780292	8.038421685218434e-5	0.0037491245809138604	0.996480899247815	3.834622077574497e-6	0.0031866009427487458	0.9970970590271321	6.672128802657476e-5	0.003147463713600204	0.996490956072759	6.338607004248773e-5	0.00296278565326801	0.9964795624311046	3.0924152161617186e-5	0.002936310094261687	0.9968212645931589
Chr02N_7305742	0.536122433940515	0.027666316257461968	0.040915609221132354	0.41323613653557617	0.0185641853493438	0.0390305249849514	0.5198917682253994	0.017910764817164773	0.03030237199519847	0.43167376349958425	0.04402009843042709	0.051411053697331004	0.4057818188942389	0.043704142456791086	0.047174858997919775	0.3904883570317804	0.06728115574780484	0.060681553627785004	0.36532982531503505	0.0653212707431475	0.0577457789218421	0.3648262088223177	0.06794028595949086	0.06012755366564434	0.36481358276045184
Chr02N_7320039	0.31141645125822276	0.02349977445176151	0.04310643783479188	0.5454690438805241	0.010691876988939896	0.03605826494949983	0.6934120794324226	0.012574261989613438	0.030339908120440278	0.5775854856342175	0.028117895581317214	0.04904266048741528	0.6164386962849172	0.027862877670171707	0.04597299036614701	0.6072556155960638	0.01769549633003128	0.03547255965726214	0.645173726457166	0.04924339903292294	0.06505090272164188	0.5744223721545011	0.04986605497618544	0.06624356094678849	0.5745973651729157
Chr02N_7369605	0.02988669975679013	-0.004960217658372832	0.022752522563330876	0.7865673306783469	-0.001850075284888877	0.01645094669758107	0.9144121839506706	-0.0011621071077044078	0.013872115376293993	0.7883326658120304	-0.001954422808884274	0.014719829638776908	0.9257985871237568	-0.0035523414858090584	0.01573895135483848	0.9096745160779334	-0.005086564506944196	0.018317307036870307	0.8982332964475104	-0.005786723833645967	0.019492234255910693	0.8939631265471238	-0.01099910218559307	0.03316707477045205	0.8888323313110392
Chr02N_7370422	0.029668754896450062	-0.00482495743387941	0.023040230799415126	0.8001257669944133	0.0011655520513711782	0.018587846626220424	0.9275884237326211	-0.003871306353210458	0.01582702998070804	0.7484998004741354	-0.004552200684691606	0.019783233159059724	0.919705894281831	-0.01046420317925393	0.0356725438046826	0.9080630983620613	-0.005637236771800081	0.020933386694227087	0.9116263555075425	-0.005520651643013939	0.02046965851584629	0.9115357008935809	-0.0034764515558232023	0.015074550144846698	0.9200064879186904
Chr02N_7388227	0.03340125513959297	0.004725816275786555	0.02270363146585263	0.806377098548605	0.0038389823171321343	0.019077125424884857	0.9172718735771423	-0.002391363603646115	0.012703571937622999	0.7327054376875732	0.005564683613538256	0.023334220419729986	0.9242860059414045	0.007421955534398051	0.028001150640073608	0.9200005958919059	0.006868790463546725	0.0257751674277236	0.9199539749527837	0.004739371811623195	0.018892116256362744	0.9224912862226097	0.004453378187627724	0.018152280591084098	0.9236299083123615
Chr02N_7398199	-0.01758137541681243	-0.0079603748138474	0.020755397434770447	0.74923800692999	-0.005718244009379673	0.019864677666642593	0.8936623252991516	-0.0028086763936172876	0.011605891378433033	0.7571614054605799	-0.008661424338072668	0.028964242044683442	0.9074783955596212	-0.006526223431968169	0.021922743344434698	0.9075990854712715	-0.004779511521763765	0.016555970803601595	0.9084728509516317	-0.003936419000272438	0.013910292631741414	0.9093219486266059	-0.0018206028148462384	0.008728020011453258	0.9242651483891414
Chr02N_7418244	0.12460360599587968	-0.011459335912050986	0.025100215692697346	0.6670836280333753	0.0023635813398321472	0.014591951241823936	0.9088790738185046	0.005894507933795259	0.015852197686474202	0.7117902345144649	0.0074147027263736336	0.02409872217287571	0.8898068399162411	0.00510008474420672	0.017428546980281803	0.8933654677008327	0.004789851696746274	0.01620910712607253	0.8927299292948893	0.009036868032803012	0.026610857579915895	0.8861682094371718	0.005518824987111348	0.017672154791408594	0.8892698112140586
Chr02N_7431408	0.43329176621730864	0.005358680585848609	0.027985730199718197	0.610573933407881	0.012037475210510441	0.028992206159472757	0.5920204277190707	0.02578286244063728	0.028490733443375858	0.35586660835247075	0.03094694812484623	0.03899316443514272	0.4821870927393292	0.03951779179292137	0.04238515052151998	0.45508013197504477	0.05274164905814041	0.052208012804539225	0.4511895741997674	0.036128273098798756	0.03773138454897493	0.4530614379581668	0.039424272044118344	0.04067809385661178	0.45234785922417003
Chr02N_7519792	-0.023850583506424904	-0.002354911710544336	0.019098029232348854	0.8416446596771988	-0.0017679880686305893	0.013257061010093536	0.9558483710763772	-0.0012619179166549939	0.010524910897078674	0.7970184022943152	-4.4661720684149213e-4	0.007627604044937599	0.980749515328325	-0.0028200485573160123	0.017489346469471687	0.9700828978824564	-2.805020751462861e-4	0.006106949766571809	0.9817369058259637	-9.889261239318856e-4	0.007947032344234531	0.9745242347032108	-2.0443172959114676e-4	0.005801008295107684	0.9825094322666483
Chr02N_7523334	0.0326154935714974	-0.002798996937160149	0.020833853334844898	0.7965467257288522	-0.0026249208880522	0.01701269305454357	0.8827884351316004	-0.0029542301821780287	0.014603231522427724	0.7438377120215869	-0.008581516284253125	0.024902383013934368	0.8545787748937277	-0.01007460615606001	0.02664564049752696	0.8470922435777986	-0.009763088852351614	0.025468569950082773	0.8462707034239343	-0.012816967436443226	0.03168699094067972	0.8443725635094093	-0.010654793919449028	0.027097794812048093	0.8450689664074909
Chr02N_7524100	0.3268779809681351	0.009340837688276434	0.03292537297531912	0.6208326335177761	0.0215831278534225	0.037453600520148206	0.5966186003540426	0.019427415668175203	0.03019642887355814	0.48332791810195497	0.04007602081520128	0.054446001653860834	0.5569601907857952	0.025054178027340883	0.03777564126948325	0.5785391024202253	0.016740692632792608	0.029844551398908906	0.611633403319803	0.029161546827226204	0.03907392225004786	0.5573369261539053	0.05092430401054579	0.06104980654220453	0.5478618500256928
Chr02N_7531126	0.10596704131689834	-0.007918804710317806	0.02792089835537287	0.7279540835835763	0.009335608345805721	0.03116817293008321	0.8639190553165238	0.006397480721434556	0.02097951262070597	0.7265513974125307	0.020912905000318727	0.0623530748440994	0.8710657203576139	0.006315519159883426	0.023493616594729042	0.8886053401763016	0.004082991702402958	0.018663397585585537	0.9005115376526855	0.00876130690471772	0.02724089012205148	0.875676999525942	0.00555071848004035	0.02021739120816778	0.8877900543687102
Chr02N_7551625	0.28656878740509223	0.002743529046215936	0.017910661362917482	0.8688312840260382	0.003589012904604467	0.01707278490209837	0.9262628320771589	0.017508170023375208	0.027081100844445233	0.42758752085798807	0.0011952567111257458	0.011390675977359701	0.953907490358107	8.027345046317883e-4	0.009624555736652118	0.956500147167314	4.95305450215394e-4	0.008659652671769569	0.9594326368060974	0.001887373023855924	0.010526843627004363	0.9436038606479623	0.001637948318009314	0.01014134349007712	0.94638874414739
Chr02N_7552850	0.3776270284835568	-0.00200861787829695	0.024086413551387548	0.802292771287656	-0.004829988670323871	0.02419088250771842	0.8387872262963669	0.030574091300161494	0.043023301953419996	0.3839219861461344	0.009664101232967163	0.02781254761872583	0.8143420706109876	2.270201924130645e-4	0.01817314370984361	0.8865004127417415	-0.002279208890514118	0.017324163444399528	0.8645098325956156	-0.0019517741216621511	0.016132715865632096	0.866549703146332	0.009462865565086005	0.024150047136091996	0.8025422681200539
Chr02N_7608361	0.31709813520996166	-0.009132354148181938	0.023847655163912677	0.7821893235001477	-0.004042766386338561	0.017175050953381586	0.9125192815408478	-0.01746690744513283	0.026302420303357863	0.4393769429213815	-0.003349055225757673	0.015386458240769823	0.9251757070075872	-3.5982888268470096e-4	0.009335384439695081	0.95139365894026	-0.0036991818246078514	0.014652892321158658	0.9182416292047133	-0.0025135695444937008	0.011283495996152543	0.9243402458518537	-0.0026586259705851274	0.011809842688004479	0.9238714393725107
Chr02N_7636884	0.15451094267969698	0.004564838488524804	0.02148419165242245	0.8179721366616384	-0.0019501536990875756	0.014644574671645698	0.9458339390983026	-0.010961099391511261	0.02373309981715312	0.5886913054809351	-0.0019983440978795968	0.013363082455760612	0.9567591091847307	-0.0013915501706841193	0.010896610490929593	0.9597661858484487	-1.8246623752046645e-4	0.008588544425795739	0.9709377017715888	-0.002639873877964823	0.013784448265037058	0.950209301617515	1.4634943322609117e-4	0.008315603015791718	0.9713211001237733
Chr02N_7657597	0.5921218752265022	-0.04780225053717408	0.049142493482230286	0.3426294035881019	-0.04034916043893972	0.047409084842972016	0.4253592846172811	-0.05810055603463807	0.05087400635972683	0.2660517880059441	-0.037986519528421775	0.0462176740136915	0.4387666230075663	-0.036387939385003426	0.04194865022166291	0.42791249452817615	-0.05197701088979309	0.05065707575610749	0.3995267476556833	-0.04256834156186398	0.04304881254202394	0.4041237265132569	-0.05664946231505326	0.05330670099825166	0.39719398412569873
Chr02N_7682429	1.638198449140617	-0.17484360497851273	0.08628186764971503	0.03230558666538108	0.0022685497153027276	0.015245254330590046	0.9673222822250663	-9.541458061471999e-4	0.007806786774222564	0.9679492468740012	5.811793476577758e-4	0.00875643010757724	0.9803657551756411	-9.177413425071741e-5	0.006641298522890979	0.9839779168865184	4.084345292076827e-5	0.0061209851211617506	0.9847627441583001	-7.635960375401481e-4	0.007062701986687366	0.9764040123394974	0.0013500510996421753	0.00969780372578663	0.972737039295337
Chr02N_7909488	0.38723889080568163	0.01078380468579785	0.0321897861500698	0.6000307890760359	-0.022350585407295273	0.03848483716081243	0.6296466965569407	-0.026709800100913055	0.03579669875604947	0.4581536669845697	-0.02120947997310351	0.03790296217008043	0.644653364314711	-0.028545448026580638	0.04266000552182867	0.6137815242091178	-0.04228946517470723	0.057040717927193806	0.6048909035361996	-0.02167055354225433	0.03343901783962002	0.6195781524095272	-0.01178906379377457	0.02465856118319978	0.6725473688578271
Chr02N_7931479	0.28972809424753704	0.004643764064859148	0.030228275459907885	0.6903674317035801	0.008710041866799039	0.030367639060354258	0.7194139793463572	-0.0057323468892972835	0.022082338845139052	0.5978843561457728	0.014379676853177726	0.03365550108405702	0.6893756597629257	0.02731373101878322	0.042901454047695235	0.6230513267417499	0.040336459351329214	0.056211109892995326	0.6093168077060729	0.03701416489126771	0.05142093616212168	0.6093541985191328	0.019260699976252182	0.032617488581452754	0.6379751075151939
Chr02N_7953182	0.1508023867827981	9.032446928880563e-4	0.025623387573505275	0.7677546413064604	-0.01916310559158489	0.03832626131857552	0.7408099758341096	-0.00894081585652917	0.021265078341660058	0.651067474732195	-0.021618057429414937	0.04438643189221079	0.7654268933950943	-0.019317102587921523	0.03883244110878127	0.7644434484952036	-0.022345031298567776	0.04323549056193696	0.7627688687065936	-0.014218791794910337	0.029273445520002484	0.7667187114925057	-0.014582199808006594	0.029992447115102995	0.7667361871049967
Chr02N_8056870	0.1736675004614902	0.01592923522396236	0.029969204945538744	0.6454542239908782	0.003021327158454987	0.020294885417180237	0.8454157816950374	0.014119619713938132	0.024892485135324723	0.5688291797884667	0.02492127269673866	0.051020294250014156	0.7827849763802878	0.013212586986527466	0.02897798568838627	0.7874794434404306	0.009485307300401919	0.022231362841283724	0.7948974465369971	0.013371934899875459	0.02811329499741129	0.7841961591602639	0.006947020101329106	0.017981064684763785	0.8065304236149506
Chr02N_8206765	1.192202023901872	-0.025106051487347708	0.03581389432050819	0.28053137180519727	-0.04679212686462727	0.04000445405615301	0.1706932718614852	-0.04767041317388549	0.02940331844779923	0.09128849988411003	-0.08054265600661509	0.04715867419841177	0.10036642883168778	-0.08398644280989746	0.04210170278097824	0.09168693001822226	-0.09849089475141735	0.043269671771943935	0.08982270905921541	-0.08545087340010236	0.03817457561959096	0.08992895083374097	-0.0786346985011916	0.03714714222602827	0.09054237072152416
Chr02N_8218464	1.0488737743616383	0.05030846199512287	0.04644997652482315	0.192880082080932	0.09490394831832014	0.062274993541339245	0.13044033956387582	0.04001667368007701	0.034719449421962555	0.17628681734385215	0.1064042480862217	0.06987084933473145	0.132123480506775	0.10609488590834927	0.06125005358040543	0.12720559696135836	0.11276329155471078	0.06024519223360953	0.12593895263472987	0.07088081916985318	0.04475195695879765	0.13430718457166405	0.09967310534581038	0.05332862169372599	0.126206903934515
Chr02N_8234224	0.5521095054686153	0.007230917294302381	0.02192350145371961	0.7965775345973753	-7.625293224509303e-4	0.017189186276092255	0.8990110630897208	0.03089240971189188	0.03489015319504313	0.25888247263168696	0.006923917562117267	0.021694530641557335	0.8497998443337972	0.0036906823264695817	0.015403260571371294	0.8687488695209122	0.003737672678591922	0.014502843192054457	0.8648253000818116	0.006286470925403948	0.017627079290812947	0.8402572064535586	-8.316700037784346e-4	0.011621169170290662	0.9004378024341669
Chr02N_8243869	0.03355330935158349	0.004474323034784019	0.023872320894079393	0.8017503904355737	-0.0010024394204290322	0.019349567138943063	0.92780138557287	0.002751671110404625	0.015903798464378838	0.7723247830009815	0.009654474088036347	0.035332445915133785	0.9058153503912496	0.005664607123018248	0.022472006953232686	0.9118490456169746	0.010424234550982145	0.03529868223822288	0.9038870048309636	0.004605883492624631	0.01866462675805545	0.9133653024970991	0.005813964685383641	0.021903318861515784	0.9091394335661881
Chr02N_8246225	0.1510754716378651	0.0048875621074498995	0.019841085675079386	0.8314852800847531	0.002740156938092181	0.015224606133401227	0.943916040245965	0.010496963975818018	0.020425020539115758	0.5650959163821506	0.0014533463279431762	0.0107966054792655	0.9649835906111293	0.001058188352297743	0.009001732556922257	0.9670973742543908	3.9165203893437253e-4	0.00696095085388549	0.973228967851315	0.0021896985983661556	0.012179117997453375	0.9585079098680576	4.214771319057182e-4	0.006761279789333551	0.9726793299952037
Chr02N_8297675	0.872825204198176	0.10775001118335148	0.08347799146618805	0.14426391812210573	1.1065511452011249e-4	0.005394390709050096	0.9925854478026418	1.7403136034754385e-4	0.004902770499721166	0.9635912020598832	1.3699490225672082e-4	0.003995755667030756	0.9949031830936562	2.524018261573623e-4	0.004361442351264611	0.9937861746419228	1.7524554299694933e-4	0.0035930512990735193	0.9942674315076079	3.536528657819174e-4	0.004932139317584274	0.9929215542847274	2.45302799845551e-4	0.004026350095015478	0.9936145692466731
Chr02N_8406908	0.10102238388274398	-0.002097931104265141	0.018866726092423868	0.8610812451776996	0.02115971169894027	0.05037703644488402	0.8091503540911403	-7.05764508634783e-4	0.009376449756672244	0.8305266998460188	4.0200248721076803e-4	0.007317963239699863	0.98684031202077	0.0014237322669042292	0.012160002470402739	0.9811845243021567	2.0238130232486536e-5	0.0056119238026176715	0.9899380932346551	5.068645083242235e-4	0.006508328145175638	0.985199059220869	5.309511518947759e-4	0.0066569672061174475	0.9850324586857659
Chr02N_8419384	0.21253354709429026	-0.004319719085220414	0.03334548245222708	0.7297112817882241	-0.019946212606695306	0.041644313491121375	0.7122869339383003	-0.018564099624440836	0.035271070241292585	0.5784915014640096	-0.01061616856456541	0.03260066245284848	0.7733940223710463	-0.0205312815341251	0.0418157626917236	0.7220420654602422	-0.02170780457601477	0.04219957556702783	0.7154335641958514	-0.024145887377564845	0.04440000553203088	0.7083779614788892	-0.03810447555101654	0.06481706952561933	0.7018800776598049
Chr02N_8421515	0.5018525807783224	-0.032786817493403335	0.04811377258712227	0.5529610426275395	-0.043980919582222854	0.06653086018796144	0.6295332388261807	0.007116013194132455	0.018499480079024265	0.706782919636288	-0.01441754653841516	0.03798143639259463	0.8273240603663976	-0.0036786676263691	0.018438160906699506	0.8742124566036447	-0.010219351296867464	0.026803117357040124	0.8290944482089282	-0.005583316765920906	0.018351876483439108	0.8501736192127091	-0.007857570894651047	0.022126921084828163	0.8366699862324103
Chr02N_8435089	0.341527574030248	0.003723562725891052	0.014786160696573328	0.8757031415563615	6.512564928175e-4	0.007275733465962642	0.9785033909026989	0.014472970085394303	0.016663599093639826	0.39317548137854175	3.9861239628706193e-4	0.00538545766385232	0.9870615872894097	1.9905164878750164e-4	0.004055711464680456	0.9887095869888601	-9.470485105630456e-5	0.0034897897822317686	0.9899874194675821	1.422505077324949e-4	0.0033382183002591695	0.9890961556225609	-1.1030989178837668e-4	0.0033608951423986094	0.9896721000551288
Chr02N_8435294	1.2045463248177757	6.935170190346511e-4	0.007019265789414078	0.978123122369463	0.1450190963831131	0.06602377454867751	0.08968102781301264	-1.0786084191137712e-4	0.0029464167438453424	0.9804497470614044	-5.0735176240346794e-5	0.0024844312343210253	0.9977997859416969	-4.354860858716194e-5	0.0020973721717986713	0.997786309265901	-3.3032262905683706e-5	0.001888308010904367	0.997877742065332	4.888193127317103e-6	0.0016592709726090278	0.9982157965137952	1.6653359007608267e-5	0.001739507219915649	0.9980570972501487
Chr02N_8437565	0.2824202002182236	-0.0029482739892260496	0.015629090684527912	0.8762203852463386	-9.414475400825504e-4	0.010310463992522459	0.9606292541176475	-0.015240801942157649	0.021097000403805244	0.41969890627530404	-0.002014149695525087	0.012184458505459793	0.9599720850914943	-9.770007860021035e-4	0.008048468962088877	0.9659678057902621	-1.8183459383064744e-4	0.006157751964935518	0.974948223324311	-0.0016167942685369173	0.009365588790891754	0.9589523760934393	-2.306201766120616e-4	0.005937769987408238	0.9741359683442619
Chr02N_8482346	0.7649096518391585	-0.0862322890709728	0.07075617087321821	0.18300171507391627	-4.722970317878332e-4	0.006997686788642831	0.9873442557735301	1.3680808000470515e-4	0.005355228960195413	0.9492909565461152	-4.823166207432271e-4	0.00638999928215861	0.9905560296012592	-3.936426599393422e-4	0.005386324693376114	0.9907535094477433	-3.177356125545833e-4	0.004647746625639146	0.9910877901899613	-4.3451843666813e-4	0.005293639021934693	0.9900844504719837	-5.279766645522575e-4	0.00606947970500238	0.9896877965793035
Chr02N_8493283	0.05760095511603448	0.003787681194167535	0.021717216636020543	0.7798237904422889	0.004380328347353647	0.019250699869125563	0.8591688233483957	0.007230431003732729	0.018484658551735478	0.6670001974788389	0.010993972873389522	0.028980663078311222	0.8346253391989924	0.00708274969914303	0.020409419666191416	0.8437070782041683	0.01705086296273364	0.03939971741231624	0.8268807007914569	0.007798649210712547	0.020424173425146522	0.8346530140623973	0.01058945064284223	0.02596147096563152	0.8290851707303952
Chr02N_8542592	0.08014426786400855	-0.011455890781770514	0.025401168194456304	0.7067969062172561	0.0052021233750150974	0.021152392213343345	0.9218314630425306	0.0011357596471845894	0.009323655667539246	0.8285926286906904	0.002554376024928535	0.016853239424616105	0.9727447203711783	5.923585691656193e-4	0.006676279077313167	0.9797688011314428	8.785866491841332e-4	0.00732920969732672	0.9765887382551418	9.411814452516249e-4	0.00742114729538787	0.9757775000787722	0.0012916056494230198	0.009104853988991723	0.9739315064105439
Chr02N_8579458	0.8312755952405457	-0.08406236555488089	0.06544859074500332	0.18007684449739592	-0.007982934666065717	0.026205441750137132	0.8762462854852667	0.0033753358957932878	0.014169165553034812	0.8407725041649425	-0.004102998126314516	0.019130954292412326	0.9016630753730277	-0.005280239630898474	0.01955189422389131	0.8898266523394991	-0.0052304743702933495	0.018569092292920773	0.8872346120544852	-0.004048659342876013	0.01569025147597836	0.8927996543944564	-0.010453462018702085	0.03002681030924948	0.87280751842994575
Chr02N_8610010	0.18545631966425272	-0.010109533863609538	0.023744947504924927	0.6278592797837301	-0.01664543946789936	0.028488774546691954	0.6449013093580689	-0.010353963619803428	0.01863554386296522	0.5469677625999156	-0.020906026980660252	0.033329790352908915	0.644405344809708	-0.01558358921660179	0.025502148493685813	0.6490503627996798	-0.020384362531327534	0.0301060961470316	0.6352648266178832	-0.014623843486926342	0.022909130058962595	0.6423079814870069	-0.030996146855991145	0.042707617565342984	0.6328611033933054
Chr02N_8621975	1.6250724304532442	-0.11844149514570056	0.05769504245755734	0.04578428909730603	0.02674938896272284	0.041704574830546966	0.491286136988459	-0.04403586632620048	0.04304246227045598	0.39452265160051025	0.0022372846033243453	0.033228079744844013	0.6852261460670697	-0.027372640719718698	0.03626821990191892	0.4662879141285574	-0.02647347699471849	0.033100626944437855	0.4540663535823035	-0.03969681399521065	0.04058726924339483	0.41368945900238985	-9.701956614144928e-4	0.02356405262927564	0.6904316758741439
Chr02N_8669115	2.5436588572348104	-0.004259666138956786	0.024171035349225913	0.9617195394326629	0.2227743159829691	0.06485432733010059	0.012922492855779061	-0.001238997875040229	0.0094341927802978	0.9731900455278244	8.913897138301951e-5	0.00951829445266609	0.9849029758674888	7.978502248377291e-4	0.008936641290074212	0.978763669705477	-6.736810849453934e-4	0.007789501272239931	0.9788836086584992	3.187444529417764e-4	0.006415679445919365	0.9819378831716867	-5.4470246404284263e-5	0.006370687531714587	0.9848685659392282
Chr02N_8745002	0.20662762997250428	0.0030310688932985094	0.01728502090440296	0.8713710283627703	0.04073439105672607	0.06700979450237161	0.6749858634179395	4.091832801409603e-5	0.007937009285171317	0.8781400638285322	2.576632357880356e-4	0.005407724875084287	0.9913980713182523	-2.8812824100232987e-4	0.005049834253360467	0.990861853391597	4.2133108567780355e-4	0.005530652934918266	0.9895944160523877	2.630366876388493e-5	0.0038082740683380205	0.9933529507980354	2.521161378699087e-4	0.004511628908567271	0.9909281546539657
Chr02N_8763385	0.44983100843992524	-0.008083989046217646	0.029628184795621054	0.5750285748977776	0.028406484552554304	0.03796547042426101	0.5003008918655524	0.008382710325524638	0.021096502751655418	0.5518600709307351	0.011817005964015817	0.02903916594495419	0.6201213720147172	0.031857812922950625	0.03836022250386388	0.4927426458008226	0.029648161975254037	0.03540570944236805	0.49156306638621844	0.017970378263420236	0.02568811934397521	0.5283671898836076	0.05235029987364753	0.05429262708725785	0.479977446137226
Chr02N_8764139	0.13393569027979166	0.0035359922387023703	0.021320679436149414	0.7385769632764823	0.010946660016152835	0.024725294373065757	0.7380237968339538	0.001718422043371729	0.014758628168945522	0.7205721808871487	0.014126336236172791	0.028923630584135704	0.736660395801909	0.008587397582425766	0.020232687388441736	0.7564194249423595	0.011275404025012993	0.02253265527729931	0.7336180866708083	0.01692051368237189	0.029704609711369272	0.7187385422739184	0.024024416565827506	0.04043370054716829	0.7174906843398502
Chr02N_8767435	0.3497504334123082	-0.008207802021575063	0.02200856682897558	0.8021318580043943	-0.0036067173965388115	0.015876921452923114	0.9261993541335358	-0.016721627847373476	0.02260334969623248	0.4094174111906277	-0.002268448492864958	0.012163668373888976	0.9416861323326489	-0.0029994335760614105	0.013287075328450578	0.9345675754155762	-0.0017265782057722257	0.009231663104742313	0.9416613339344355	-0.0030290889735368432	0.012713797064751736	0.9323717607954278	-0.002105492833471216	0.010011681647185355	0.9375204594527824
Chr02N_8768814	0.30340750692563195	0.001036422213993747	0.014222869834051965	0.9104535193792027	0.0461832364155895	0.06783480222085826	0.6254825711713072	-0.003784494623996111	0.011180925446344548	0.774165304527431	6.054143777388965e-4	0.007424690632594899	0.9853361827641068	4.6994148741609943e-4	0.006192419318925867	0.985815904022824	-1.9002351683447763e-4	0.0048941619031796415	0.9882390960764802	3.855393734302146e-4	0.0052124387648328505	0.9859554689804549	-7.62957102353832e-5	0.004559195360600551	0.9895411510332521
Chr02N_8783736	0.819009132256312	0.00859030002426462	0.030451263302269698	0.5486188842420063	0.03667905521231006	0.04020149344688996	0.38394625667881865	0.06344962826355464	0.044167355136715915	0.15512930867772995	0.03914126246141823	0.041829062426911784	0.3811910113728271	0.030761926543750383	0.03381489055547981	0.3888664005849794	0.04228517263266341	0.03871168200373193	0.354557273967786	0.04121005671814164	0.03691765695718702	0.35239293174625874	0.04802111780617069	0.041491759404820874	0.3495815472033736
Chr02N_8815753	0.4092775616366692	-0.0014587852246646688	0.012167529420655058	0.9220445707735564	0.06816695945016356	0.07090333238373236	0.4514516700039396	8.638734298404846e-5	0.005940046805217108	0.9196833109777631	2.377998366939352e-4	0.004314312917299366	0.9948317114367438	2.07770682666347e-4	0.0037264952914097507	0.9948067384401118	2.130905209333054e-4	0.0036231605219082	0.9946383969223208	1.4049497097537057e-4	0.0028473466504807033	0.9951418351556708	1.6143487309620418e-4	0.003070868572462059	0.9949803524257425
Chr02N_8825488	0.002481945146346472	-0.0027678134926591644	0.019893969717858034	0.8344591225762632	-0.004090480402932761	0.019068411320364177	0.9272416365327921	0.0015177781278558724	0.01089827562665629	0.7743360104981727	-0.002192957016394131	0.013750776314112733	0.9591225373202397	-0.004531115209795855	0.022228017649382044	0.9526450592818068	-1.1817702250435732e-6	0.007501946028372041	0.9760595771626015	-8.730301579085172e-4	0.008107765848587453	0.9660908167482313	-7.643984566278394e-4	0.00801312440600393	0.9673724436073415
Chr02N_8843118	-0.015044024740407107	-0.004702042726824976	0.0194798080370715	0.8078265451510567	4.8580795513019216e-4	0.009752766683744791	0.9728953075431271	-0.001237835965437902	0.009128275944592602	0.7903160908895259	0.0019387548568253843	0.014957666742159212	0.9795350344471625	0.001306232914619532	0.01045172314753963	0.980052769552653	8.519931382555333e-4	0.007586563053393334	0.9814448961281597	8.74690276212066e-4	0.007483704504129743	0.980965943712937	9.211436268199955e-4	0.007802374136041821	0.9808489761590423
Chr02N_8862867	0.4517682878585187	-0.02936238146409758	0.04121140054646805	0.4438659801002609	-0.01706225132480278	0.036263176413664354	0.5763009625107753	-0.0315088627926511	0.03620910139222936	0.3604112189465214	-0.017039216748386373	0.03592700635970494	0.5836998597806	-0.07640643817826163	0.0776490071382439	0.4551306178738548	-0.03240285886543262	0.03964772931197427	0.47832744619198087	-0.017246209097629608	0.029502319491488092	0.5492842036288237	-0.018969986608973182	0.030168069267144576	0.5351147778496377
Chr02N_8870735	0.9969142235959534	-0.10514020496018622	0.07270708435164061	0.10916907517121333	-9.163973927703405e-5	0.004583708771347082	0.9938559664055738	-5.547603228247218e-6	0.003952964895112046	0.9727929935834116	-1.0384413193773097e-4	0.00359046866762492	0.9955513902902078	-2.6437735692695684e-4	0.004325554800792021	0.9940563167191712	9.886918600208968e-5	0.0029271786047857695	0.9953819523792586	7.141559026613441e-5	0.0026206651994122795	0.9956256937577981	-1.066440951639403e-4	0.0028585477391936585	0.9952303384691887
Chr02N_8902270	0.024632009304602485	-0.002932282439718859	0.022251506266001912	0.8080975919483049	0.003487253717539171	0.0183629434314611	0.921883412665159	5.878166739968381e-4	0.01297978570939169	0.8044662530532373	0.0037637414065370923	0.018502990416085534	0.9346362194096604	0.0064330183004466844	0.025660165126308844	0.9256612297327393	0.006482231608695194	0.0253316407862081	0.9251184891774068	0.005763081440490514	0.022662187351493338	0.9253999083827089	0.004774074366882205	0.019627565838926116	0.9271961640577443
Chr02N_8938192	1.0700982729577877	0.106268244727773	0.0871338478610051	0.24848192830451576	0.13251229132549902	0.10153631629398328	0.24871381039378204	0.03492580567226092	0.04099047614136922	0.4142052672551348	0.05911448480130484	0.06735830948653761	0.42374825878455624	0.03674698275923414	0.04648596729665711	0.45192025709996336	0.021367135006373234	0.03525595894525556	0.5109088036924427	0.009251464289513331	0.028849688249823046	0.6025609016222	0.03976936254821638	0.04390055882292988	0.4250058265395675
Chr02N_8938215	0.11455894876923181	0.011515577985000197	0.03033145276771227	0.6970645043292738	0.01373115150501879	0.03293906700025134	0.7812436769257393	0.004761854138459561	0.01917689325765123	0.71147275493118	0.00464831567034994	0.021785484706116333	0.8496064170516056	0.021917300443127598	0.04593775231800315	0.7834953971846609	0.018571076313896723	0.03922012479875384	0.7840885436226024	0.014562773014564576	0.031777207002996	0.7866873680533651	0.01593464336461897	0.03429713617504441	0.7855344801264663
Chr02N_8950357	0.48903492300015955	0.006292568673434458	0.024171953590215373	0.6343806295801329	-0.0076101709112574205	0.026628111552094814	0.6563637521824632	0.026786166977308297	0.026948441128657387	0.30978390799233585	0.023117886722397233	0.033315067682561664	0.5464791094415722	0.04327763422564759	0.04820542445164784	0.5083371577275455	0.025283233604180364	0.031116143896410695	0.5170880809526007	0.005038628968848638	0.01673536454344045	0.669077325617558	0.011173025739408829	0.020002222544424835	0.5898390012413612
Chr02N_8950464	0.8363021463091416	-0.10919671506988735	0.08784256055097714	0.15764507291452456	-5.68718108109721e-5	0.005634268625637306	0.9923257893094767	-3.6594188103531285e-4	0.005333002021940573	0.9550992598389949	-2.6117279648982684e-4	0.004976920463314804	0.9934389590663345	-1.08045559544959e-4	0.0037605651106095545	0.994537774899892	1.66256525824433e-4	0.0037941790209625034	0.9939000974572639	1.3566111264768784e-4	0.00343767951775505	0.9940977270406319	-1.6403441951124494e-4	0.003643852217511416	0.9938238247543911
Chr02N_8992924	0.17053615892243992	0.009877128116551951	0.030773100419868322	0.6957882529698287	0.005952216988860705	0.026894936349792647	0.8040616978567259	0.016025523884792413	0.03057069393301928	0.580497580600233	0.018884003911043924	0.040601425486019145	0.750710031955751	0.0165814459813016	0.03510943389675789	0.750236232204401	0.0326408931969887	0.0587529524960649	0.7344666035785875	0.012656038097036713	0.028025078542478925	0.7571058806837587	0.01445714048397276	0.030742622181663522	0.7514182172324425
Chr02N_9002170	1.1391361809964158	0.013168659982455404	0.050296351275466326	0.42936033102127974	0.048576933559700414	0.056544471399358816	0.24674901334619728	0.015193611976055493	0.03736253718812738	0.3829279729492653	0.05441166215966194	0.061241154110831406	0.23926157725880504	0.11388526194263511	0.0703410264093549	0.10989466085705672	0.16800175563915412	0.08314512218851838	0.10420065061927772	0.07094954549582884	0.05065626520464578	0.13310514991764125	0.06658023051304687	0.05014830850025888	0.14417390362289154
Chr02N_9005522	1.1867016582951555	-0.1511796452624813	0.09440289556453571	0.07635584433395626	-8.803869748420513e-5	0.004261589179033606	0.9949717858281367	3.469202418768746e-4	0.004131725251704567	0.9719574833419252	-3.9317684739991646e-5	0.003394996073849145	0.9966383102122541	-2.2843193477374544e-5	0.0029377615421542153	0.9967742569045739	9.412072485332645e-5	0.002979302657051829	0.9959863827763275	-9.865072184972635e-5	0.0028234179760157647	0.9958491475702337	-1.7979817168727513e-4	0.003496434181601216	0.9951331260840511
Chr02N_9011435	0.34858872592957996	-0.038233023644550786	0.05769678651409072	0.5190247010414444	-0.024450816697944418	0.05611642104113723	0.784526547763403	-0.013373441110966788	0.03273168202858215	0.7032419764854805	-0.011857339283283579	0.03687154695696731	0.8628618473589389	-0.001667432731717957	0.017636613571557574	0.9112840955704096	-0.004373109662414573	0.018927588185119443	0.8865610804603398	5.115119908910687e-4	0.014682347895248821	0.9214782345252837	0.002105994823649486	0.016189235953554173	0.9066454171715714
Chr02N_9015941	0.20371010468115297	-0.010983112536850343	0.026883794775663338	0.6286538064596241	0.004751605780324794	0.021925489266674127	0.8082169640189353	0.0017005281267626297	0.015445983993629783	0.7370541833810107	0.019617385678033207	0.03875111458146125	0.7389919064101155	0.023002387434132958	0.0418407313149244	0.7319140636609834	0.024958025477108656	0.044240660586422946	0.731076086315142	0.00884162311393389	0.020336972121491145	0.7611207061300062	0.00903074445856412	0.02081051549717044	0.7614360443894069
Chr02N_9016312	0.9767927276996172	-0.04410330563659699	0.03653399495234675	0.17858487513896049	-0.04802824078540419	0.039874225317399904	0.19838911004389181	-0.01066497067881145	0.024184679365956335	0.39174599934488674	-0.04971031719732922	0.04088130313359553	0.19748887725924313	-0.06294777815357558	0.039684190583161374	0.15528112103813563	-0.09705624450142931	0.049008316578472697	0.14808048438642496	-0.06075802030816752	0.03522918927613169	0.15032182132474337	-0.06190147430705849	0.03611415861156207	0.15060432383846123
Chr02N_9038691	0.07172046006466448	0.009857512071084684	0.030381846687523115	0.7400616172544481	0.007175527491042515	0.026314824713312257	0.8602086365402609	0.002434045511443792	0.017536013382105614	0.7674474510413019	0.015564722560385588	0.04362006084783162	0.8516016083444089	0.014427356588182675	0.03920002884933558	0.8507182080485007	0.010795382373464044	0.03063280558926198	0.8540897554998287	0.010478404971840367	0.029255369988047893	0.8531726976827996	0.014572957983978327	0.03827048191613238	0.8495799769264089
Chr02N_9055899	0.5815986968298441	-9.000940646898143e-4	0.011789232836893782	0.926562636609471	-6.677777206022198e-4	0.009383964612146368	0.9610759535615996	-0.023656859395878294	0.021790127547437137	0.22682121983222703	3.2900191717932125e-5	0.008170991945474429	0.972187475299763	-0.0014073785176921352	0.009017125242463992	0.9554331671419634	1.4745101284641812e-4	0.006303672683260095	0.9703253535446515	3.6814627241681195e-4	0.0059814572770111795	0.9665940796435151	1.8604042600996708e-4	0.006030301940295289	0.9695993772329277
Chr02N_9106473	0.2997395470146066	0.0053063070693793275	0.02067877543275796	0.818345187355006	0.0033157495721067233	0.016963844639654984	0.8963739904381849	0.02036701993576973	0.02928548614567291	0.40593162861618	0.004820548492923861	0.01837505548112894	0.8923291109639473	0.0072253843030050426	0.022178540452169205	0.8775692098337065	0.007611720959525742	0.02256712455578069	0.8753728252346296	0.002527669159706929	0.011710482540509002	0.9023279425721243	0.004113745974849789	0.0146778978318724	0.8884233883655163
Chr02N_9144737	0.15271552361700422	0.009748845300213119	0.029887300921292898	0.7765866717606948	0.021441605417595613	0.053667291036127794	0.8176605225974279	-0.0018965099644376766	0.012025055576733869	0.8090599740637516	0.0013624724488046783	0.013569025708293343	0.9755280040117725	7.170956662697537e-4	0.010351820228754088	0.9787166776459444	5.99605296579351e-4	0.009447803767171832	0.979153941868007	-4.579911013563309e-4	0.008653148486046125	0.9798960886291508	0.00168005647415854	0.01295907304421386	0.9721874149555303
Chr02N_9146774	-0.02733757506217991	0.0023010601907241107	0.017625498182959616	0.8354659440384108	-6.669811748874412e-4	0.01339438264274599	0.9454648918346638	0.0018702636803265343	0.011072290266446313	0.7742833174064081	0.002625320769127152	0.013623526448005551	0.9422116216663435	0.006490804254505084	0.02561403766835812	0.9328800190689321	0.003169910335844353	0.013906147353201285	0.9358428258859051	0.0016110829470344808	0.009020042183936275	0.9447422825709526	0.002079609001882731	0.010392538119963522	0.9410130213384119
Chr02N_9184044	0.21446651772654451	-8.782840025429021e-4	0.014895706825982319	0.9019341372827577	-0.03224859887423852	0.053792535283507886	0.6889784357592503	-0.004491630427349055	0.013489692371677285	0.7556539273823168	-0.0016811318532929712	0.01169359733343999	0.9712982141566849	-0.0014534598134242941	0.010005825254875365	0.9711837850342362	-0.001028675410097569	0.007811357078980226	0.9729775707173748	-9.220035166976274e-4	0.007106854932913931	0.9732291307752202	-2.4337388059504723e-4	0.005213655354123882	0.9810059199563278
Chr02N_9332160	0.31568832905897676	-2.767866815324829e-4	0.014827213507372134	0.9205619178995398	-0.06090573342078222	0.07663201605837829	0.5451410812449755	-3.2329705184033926e-4	0.008198456111804598	0.8941693287680514	-8.069956420852644e-4	0.00870117051196311	0.9852767409221098	-6.551567493184607e-4	0.007318507267683317	0.985644365437437	-2.277540663892374e-5	0.004845111664735318	0.9910772625151004	-7.960528224607948e-4	0.0076057663353387575	0.9842365788483151	-3.249328851293531e-4	0.005283422853443697	0.9877962875156717
Chr02N_9332165	0.5241868379486488	-0.017964016824034573	0.0306530021061445	0.462134814776865	-0.04996447827576927	0.047804558923360205	0.3704909524526572	-0.0015180059846762748	0.019543059946211295	0.6109164784821267	-0.06280783735438293	0.05825101064713774	0.38678624010551454	-0.052112361310552545	0.047662300504189535	0.38654696065075433	-0.03166489480336711	0.03269026805653288	0.40047767591648753	-0.04620152440501489	0.041353099098884405	0.3859795939504178	-0.0403246492970153	0.0374721492080513	0.38770070563441184
Chr02N_9355196	-0.047860681899275115	-0.005218339990338347	0.01759364109949348	0.7909038495180225	6.379204933635835e-4	0.008337463379664484	0.9689359675319823	7.879075286135671e-4	0.008316871938122073	0.814422206390623	8.433098264703593e-4	0.007358253667091107	0.9775132368475353	0.002156628690245239	0.013713356288276244	0.9730460249017259	0.001329308944384412	0.008934183176733545	0.9735602089493798	7.104542795892651e-4	0.005631578826992998	0.9762159912277013	0.0011116711271546894	0.007672942927803642	0.9739709624848204
Chr02N_9357131	1.0800163149098023	0.005089786639936955	0.03665928664117894	0.4889309411613693	0.026470080584400014	0.039386565001783	0.3190310748353556	8.662144948391281e-4	0.026812423315412958	0.5305393983137545	0.05419277120059162	0.04464864349011896	0.17945601115558263	0.09281951030218466	0.04930424530702886	0.12274824655183134	0.05201767482644861	0.03617917218032031	0.14783857058821415	0.05619907512141984	0.03497373982212554	0.1331861647915821	0.10192820863918993	0.04844351529927322	0.12185961376854
Chr02N_9400892	0.17000142850218286	-0.0135387470763955	0.03337701628415807	0.6606984403567064	-0.011798797028129438	0.030717122209305985	0.7552795839973222	-0.0048469746676905855	0.021316740080461635	0.693857686093698	-0.022175224084411905	0.04423586709112379	0.7298052730024649	-0.020638394561771842	0.03996295276123392	0.7270616077905859	-0.02091989255372451	0.039449947689623004	0.7239863151504307	-0.021461681809263097	0.03933598399238552	0.72137877026822	-0.03142765726182231	0.05436923164645709	0.7180631049981213
Chr02N_9405967	-0.0028061779102886895	-0.005055281760019662	0.019933160972707194	0.7840263434342514	-0.0025189433224232375	0.015925761622822075	0.9026252720692891	-0.003317208506606967	0.013240263770155218	0.7382783744443921	-0.009255967454627338	0.028357844728035243	0.8836126943010505	-0.009663469870977008	0.028422993713632595	0.8823807872202776	-0.008025655653893004	0.023858681469931885	0.882667887623949	-0.006246075013570636	0.01908301774114796	0.8837832960920965	-0.0019718856740004644	0.010153995422261374	0.9119077076722412
Chr02N_9437184	0.005218754085962417	0.0055759172431987785	0.023341569231336644	0.7972974461198248	0.0020621874965452724	0.01604957081198932	0.936416546922033	0.001993256596010418	0.01386398152756023	0.7890760698231034	0.002888770944463804	0.015824423571841807	0.9441788015819822	0.006470306507063448	0.02676335218635975	0.9339811819787013	0.003730419827708367	0.01701511116762514	0.9375528155078241	0.004535334971705465	0.019353200841530364	0.9350134163755907	0.0047012705304444085	0.0200124854356706	0.934945320426878
Chr02N_9442717	0.14778844407658237	-0.0023648199132843	0.02501242662596616	0.7925178585679894	-0.013898321444570877	0.03429643533316155	0.7934655740446939	0.006413702320449598	0.017974484282809712	0.634762295265477	-0.0059869403132675	0.023578837810284053	0.8529776457259987	-0.021784359242212635	0.04865420201057645	0.8042697293102515	-0.015414720081327639	0.03569922970757372	0.8066593413790225	-0.011635693967746035	0.0283227259701081	0.81150127556254	-0.01010433281825517	0.02582056790253382	0.8169678967639038
Chr02N_9458575	0.33629862509374003	-0.008255047366067194	0.024890867372747944	0.7708375445413045	0.04731265926138791	0.06741673068584116	0.6008742875512297	0.004818412728198116	0.0167756766201868	0.786964578788607	0.006276700675256518	0.024388734371298827	0.9065040460896363	5.636699696463312e-4	0.012482066651795035	0.9427072179088386	0.005666386387275498	0.020542821578558607	0.9033420205063576	-0.00300473432574425	0.013825787572259161	0.9161560921261962	0.002532352394289629	0.013285244753944159	0.9211384825573515
Chr02N_9466775	-0.032114412355509256	-0.004247504980497812	0.015640669583487716	0.8130354935014856	9.265929498129655e-4	0.00995560981291324	0.9525311125208675	0.0026789326390533504	0.009067033102767056	0.7327743696687776	-0.0014684418884923028	0.009311143551891377	0.9600626296825197	-0.003630717706105881	0.017225244282135146	0.9530839691619781	-6.691518169411964e-4	0.005658011400294646	0.9652428600791172	-3.912642284403853e-4	0.004737321588737759	0.9690757839735954	-0.0013274922292055502	0.007498630616735909	0.9571403378338423
Chr02N_9528115	0.4989107194155727	-0.012385520493231803	0.029163197066181323	0.5001520517956388	-0.036692793869190665	0.039858185389126506	0.3916579184867488	-0.010772883630079019	0.0210415045650469	0.4574636913820923	-0.07652177778113513	0.0664010620934941	0.3665547310740067	-0.05599443114425525	0.048956649751234434	0.3669820878327945	-0.052119096198261175	0.04518732892784867	0.36678892051599987	-0.04083035848607971	0.036647856420655184	0.36836951478549085	-0.019919864030675628	0.024778229629301467	0.4293966724815048
Chr02N_9549347	0.46996256038051826	0.0539168417048039	0.05866750231863378	0.3499208432328786	0.0036702707226973753	0.01915237072616862	0.9511359152308981	6.869272723090969e-4	0.008336869496857312	0.9102114385808823	6.879576544692669e-4	0.007930203991948005	0.9827252352826176	4.1117413998392565e-4	0.0062763269590554865	0.984455325105602	9.68118119990291e-4	0.008259920453757437	0.9797516300331732	0.0010040964394958211	0.008232855504826555	0.9792257017141601	2.3953950762867343e-4	0.005257386971736932	0.9858085548740476
Chr02N_9552779	-0.042591476125878394	-0.002348296975175008	0.017355424950853588	0.8355140495629799	7.462966541901397e-4	0.010812824792153373	0.9613853650805646	0.0012466600019684073	0.010177714770103274	0.7985012164239648	0.0035149176607198185	0.01942851735369831	0.9621007354615838	0.001650410947369631	0.010413527901240723	0.9651217640812871	0.0028931551210719156	0.0156945388889596	0.9619737393558605	0.0017970420770903538	0.010479471403160193	0.9633043364864319	0.001198317338750009	0.008107635892442079	0.9666970113477715
Chr02N_9575675	1.4722766934426756	-0.09879586545662655	0.04717554199539233	0.042086322497256745	-8.487878756065855e-4	0.008053855294339914	0.9751997786246074	-0.001940060319464666	0.010877622769432393	0.9529187779734323	-0.0010694752922625836	0.008770972173753167	0.97410232708441	-5.63504319085726e-4	0.006202997791126634	0.9773369490350265	8.175574148878474e-5	0.004879926253864411	0.9832225732221203	-0.001331857408244533	0.008656099976072569	0.9701397496289469	-7.218287491131919e-4	0.006117185943213544	0.9745935658524945
Chr02N_9580128	1.0700622281917025	0.10358579945456498	0.06775105390238784	0.09670591504280605	-1.223537275726967e-4	0.004067305431833064	0.995243315877981	3.6254357693184345e-4	0.004075032835098859	0.9687315148540657	4.2474341551851445e-5	0.002480767720395351	0.9977488816788236	-2.20825966390295e-5	0.0020910912285322185	0.9979279556222745	5.610654976057201e-5	0.002102752082790978	0.9974857585753093	1.1967040433615203e-6	0.0017567923725091978	0.9981581534369305	9.305893932642689e-6	0.0018175595231407085	0.99805277154755
Chr02N_9580953	0.24625674323313088	0.0074253151357886625	0.02177164008101797	0.8064143698703155	0.0013459801127585528	0.011358642329162722	0.9593262000718743	0.012591674678900159	0.020732427069474393	0.5035574774965635	0.0015086169856554025	0.010692331871468744	0.966250211539944	0.0011787336596496105	0.008820448407921106	0.9672667759505844	7.266194526934798e-4	0.007088947816207503	0.9708331529259285	0.0013048132199197763	0.00856829051703257	0.9647893290934045	8.93282112794782e-4	0.007336796772364386	0.9687237185204434
Chr02N_9623250	0.2658375384521859	-0.00171819484019276	0.01627980354290418	0.8944481468452576	0.05338997120273658	0.07778656981745351	0.6161942764271728	0.0012545613896271504	0.00911084216564852	0.861148494999024	4.0372369558413216e-4	0.006364804442775529	0.9906695949187191	2.233628395165414e-4	0.0050210282813607406	0.991804064014778	3.533026634837634e-4	0.005383064200169009	0.990558721128912	2.816742170756603e-4	0.00480125211036074	0.9910036787491723	3.952503800749905e-4	0.0054997489863484	0.9901352503840702
Chr02N_9641220	1.050649382204792	-0.08389806973471711	0.04922941566486262	0.09608190757925705	-5.432038661659481e-5	0.004101024329791202	0.9946615592634395	-3.1095588306171004e-4	0.004173567947096918	0.9705482620190269	-2.1466649176451447e-4	0.003969749709092724	0.9948855193272138	-2.4209558180397805e-4	0.003936015595306465	0.9944735793804419	-2.590573534066691e-4	0.003973513191848625	0.9942577232163479	-1.5338369147136467e-4	0.002831618013069566	0.9948904076271772	-1.945298688899395e-4	0.003257257854641496	0.9945833337375634
Chr02N_9661261	0.05223389869135732	0.010597401715417658	0.024772662018028954	0.71145057853949345	-0.001563326461919086	0.01193961665014019	0.9554865896625875	-0.001638793193906131	0.010389923406077082	0.8052690379436698	-0.00154791766515296	0.01099685324952175	0.9674218617977943	-0.0034849281442280453	0.018839237922267233	0.96171824545875	-0.001444567108144111	0.009484855063255094	0.9658885569745113	-0.0020843448237377405	0.011930949762787892	0.9627132348586532	-5.970819205610731e-4	0.006504941298450503	0.9731088173971493
Chr02N_9715381	0.0013771191269940292	-0.002499939225100126	0.016727213039268846	0.8100329628546304	0.0010624339192135805	0.012096520261654349	0.9223794062913319	-0.0012596812233403067	0.010425055171448401	0.7488922779851461	0.0043159413564044955	0.016244634188652046	0.9022607986700435	0.003950213307829387	0.014236591174071502	0.8996879234836114	0.0048718141628491226	0.015970305608376024	0.8937433236154991	0.008285439255410892	0.024708923150686575	0.8905945743988405	0.005106195356980685	0.016347733108905055	0.892507593095652
Chr02N_9730409	1.1765094351679095	0.033045184629704294	0.04936124266505808	0.28708614724513715	0.06470238229574415	0.05705087065271423	0.17199766135974442	0.032424387425418325	0.037527022529848235	0.23265208672946824	0.07789203816227513	0.06462288371055476	0.15102257857180018	0.09748738520688838	0.06204283249073235	0.10614475091161009	0.14872032702630889	0.07322260010750711	0.0948260920672829	0.10486016775712631	0.05655535824716584	0.09653677634465671	0.11880285758637171	0.06138030791287118	0.0954662827478365
Chr02N_9737638	0.27183286795277284	-8.538793258313341e-4	0.020745900038223616	0.8543278244929466	0.0028093525290658595	0.018240950510542225	0.9093099750562894	0.020367048601626823	0.03418555289227372	0.4526278261464009	9.093002181834181e-4	0.015412328075296317	0.9335816470675696	0.003194109784291447	0.016198046366659974	0.9120965223871569	6.665702858497507e-4	0.012787045173536087	0.9345670297536891	-0.002617235337086593	0.013978209887896756	0.9141093902784532	-0.001183817795457943	0.012726678619676392	0.9292464583609271
Chr02N_9868376	0.5687766531330418	-3.118975422864284e-5	0.008109898373008479	0.962455098051215	-0.07818890210744625	0.06373383934309408	0.328402872800196	8.814256299509575e-4	0.0053311645733396815	0.9120284656169878	-2.809049374978774e-5	0.0019955279468633754	0.9980764209947934	-5.42058200456661e-5	0.001875798385899102	0.9976827788272484	-2.5428914820138812e-5	0.0015273712770508896	0.9980108820091543	2.4604752218208102e-5	0.0014105354475295732	0.9979913288782986	5.898406927207572e-5	0.0017378888890995639	0.9975237480787239
Chr02N_9873168	0.16464585394687312	0.0062856337743200175	0.021263023894114746	0.8181849676210842	0.02754675630413998	0.055580326267282085	0.7596333128340504	-3.9955525728397056e-4	0.007995842725895473	0.8580987862568079	2.828119579119628e-4	0.00518440517752075	0.9923857975518453	2.1572482363452499e-4	0.0044309202729121274	0.9927169833540674	2.7535163077214915e-4	0.004524403433857968	0.9920312789423232	2.602000971623863e-4	0.004257003430906846	0.9920181858487273	3.859028584061785e-4	0.005173505397989266	0.9911201514143099
Chr02N_9976376	0.34081924750879083	0.003188779950433554	0.013315916260285577	0.8846157041948151	0.0020061722395159623	0.011281449482755737	0.9565441991823493	0.014964620448593704	0.016454523148139496	0.3612258603652071	0.001999275266235364	0.011743462401077447	0.9650985261092371	0.0015357834296341323	0.009107889652657812	0.9653201913477691	0.0015628719663312472	0.009024477850210823	0.9648109535755413	8.553672307986506e-4	0.005723088350590983	0.967933393178948	8.344092427162758e-4	0.0057209235596249065	0.9684281983067231
Chr02N_9978941	1.160540619663177	-0.00929182508913639	0.04417846488676275	0.45355152451124814	-0.04863316910912377	0.04951509890987161	0.21846949499265067	-0.06708243036917888	0.04140236547268443	0.09385635328460096	-0.08765149335491976	0.06305640255082143	0.13066309472163995	-0.04901935838630421	0.04420670430201967	0.1912260944398042	-0.12547473296646605	0.06255255956764429	0.10829628845736816	-0.0076459984072532305	0.03364846606328087	0.47479500433421085	-0.07358990980494046	0.04555162959546096	0.11941192009849233
Chr02N_9987207	0.02328628948291588	-0.0038667260304160855	0.022584241394131524	0.815857653976686	-1.1798370406494016e-4	0.016160390023701742	0.9484799713365872	0.0013085049260703862	0.012624485079665952	0.7670489965706498	-0.004830953018466027	0.022760523640992934	0.9364170325370804	-0.0044330045377246555	0.020288948631464732	0.9357960858827972	-0.006885502296591127	0.02815859295026167	0.9318013890470711	-0.003167179520282883	0.015430287545633001	0.9386818974040234	-0.004559709579648929	0.019959965013512406	0.9341804922046933
Chr02N_9992216	0.9720244937168261	-0.09639355193296234	0.06703736681314879	0.12021495868174759	-5.943286534551822e-4	0.007457868046974677	0.9827946114335191	5.666566114869218e-4	0.005675246773794327	0.9508932658113103	-5.411511119378499e-4	0.0068530626161348775	0.9852058904047031	-1.6729644501174107e-4	0.004979312611742549	0.9882615351170497	-8.263912659915961e-4	0.007360483660065331	0.9821487553454207	4.485326474843499e-4	0.00519892713370911	0.9846304545293408	-5.910133590418994e-4	0.0059783654541799265	0.9835087334479248
Chr02N_9992461	0.8479353925391364	0.029225822296310735	0.032232959729272974	0.2772649623544443	0.012581056970383898	0.03132971929101129	0.457381563080856	-0.009415926223191528	0.02159697052350007	0.39831097846926433	0.049225821297073945	0.040377491481762735	0.23354102956595665	0.045855780032773685	0.03474206549704914	0.2210352267708505	0.049773608456039724	0.03451531436215576	0.21037405878572651	0.019579385563415104	0.023268967563166914	0.32207151650035826	0.07785134949808434	0.0454258850393971	0.20461320177021175
Chr02N_10001392	1.7216337371763135	-0.15084523143417922	0.0724857181806805	0.02189307329336565	-2.1845100650807797e-4	0.004359036492141466	0.9945659499580921	2.2765515254639082e-5	0.002751528238474049	0.9909161647448906	-3.3955841246314947e-4	0.005380546599962982	0.9942604898203248	-2.0794817483426025e-4	0.0037797664574365187	0.9947458171908984	-2.804014374209241e-4	0.004313523515438639	0.9941674678661091	-2.2111772894694605e-4	0.0036014377698561388	0.994388529946901	-2.1928789131844806e-4	0.0036340855333532648	0.9944504392535384
Chr02N_10041110	0.0645746886754223	0.0045414392071757214	0.021063592312307373	0.7660769529183817	0.01575736653213697	0.03280843408039944	0.7653962050282203	0.004268962077328033	0.014946098030401637	0.709859865029008	0.010475450486855225	0.025943366316002896	0.8134718017518724	0.01597444802184774	0.0346245036542818	0.8029733054755824	0.0114405546836476	0.02564116347360246	0.8044852960326362	0.013855050390521413	0.029784217301917063	0.8028505388799606	0.011081114321746141	0.024689618190989828	0.8042055226097414
Chr02N_10042004	1.3345485987315524	0.07134894929965019	0.0566810972827551	0.12449197565891572	0.045751836430906696	0.056919531930921224	0.24130205059851834	0.0566023673888508	0.04197022403188099	0.11309408206959658	0.12542256458276613	0.08084332571494796	0.08167290877361297	0.11933974754153942	0.06695619412811296	0.0735980031887918	0.17585384981796187	0.07791131697147548	0.06811489713648342	0.06436253539608439	0.04783882205338898	0.11949973850041498	0.11311032199198158	0.05877192386751016	0.07096063312192973
Chr02N_10049096	0.11245142296416308	-0.004334953644267057	0.02269579897265909	0.7415855370136788	-0.009832227323442716	0.02469587493081806	0.768326618533466	-0.004836353304113386	0.01662594691238682	0.6802650574755997	-0.008091312326773363	0.022763498396646962	0.7949582046877335	-0.0044971735008988755	0.016954990560080485	0.8183850326344063	-0.014354795377090111	0.028503568687182054	0.7537938156348251	-0.006371445295161203	0.016811010515586245	0.7887109520836605	-0.023330981903325842	0.04254530423009036	0.7492353077282641
Chr02N_10077631	0.79628115744124806	0.05523925600452073	0.046052347186190286	0.2847949175451466	0.002751842981095833	0.016844848793217324	0.8758591785841534	0.01773827061687252	0.03188030080545866	0.6454833140531377	0.005929965564869169	0.01983327462551384	0.8510738711962225	0.003122727586762184	0.014510393555568005	0.8700592105882591	0.005102227520628972	0.015894069887400396	0.8457778188679693	0.008844440001645571	0.02169201257398113	0.8232887312726949	0.003157617544174904	0.012946914330310604	0.8640434083063163
Chr02N_10077834	0.15028958254202124	-0.018758037798072186	0.034633248140176334	0.6410580005099833	-0.00993036987584159	0.028332252975885246	0.8434151491460498	-0.010180323747893481	0.02336138117178208	0.6604676876590374	-0.005824425152879077	0.020875218393811186	0.8758275234954784	-0.0144129852940581	0.037437763087685115	0.8523094533496299	-0.002747646826951871	0.013777566818226526	0.8930755304217044	-0.008871162531728333	0.024229543697602118	0.8549566523189939	-0.005493730714956662	0.017602965199594124	0.8680331340763594
Chr02N_10081989	0.18767550271949515	0.0036627369732153176	0.017066904965562225	0.8580674202214131	0.002341505915674074	0.013601476432235585	0.9524662913183656	0.011157919551721308	0.01852481715316689	0.517856656434788	9.512403102461076e-4	0.008495230417109628	0.974848510314487	2.852661950542654e-4	0.005946537725641817	0.9805476527720589	8.899623239496571e-4	0.007212059796113329	0.9736053685683631	8.066017810172138e-4	0.006620134576514477	0.973793377818555	0.0011714660070224151	0.00821620006173597	0.9712176630181862
Chr02N_10089521	0.23072892723445876	0.003253892910042252	0.016573094549960053	0.8689192594894574	1.4974828173229025e-4	0.008647983693083993	0.9783851682268857	0.012052265636855245	0.017999412481042493	0.48334920816463933	1.6883628428839134e-4	0.00603222779833789	0.986829206584096	2.932317260732777e-5	0.005200939518959878	0.9881960381743236	-1.2689748886709964e-4	0.0048790439686640635	0.987043002147556	2.166174236480303e-5	0.004483461091808327	0.98826652627132	-9.346249288759265e-5	0.004663807515286685	0.9874007674429488
Chr02N_10098871	0.3513870620703867	0.0035560077632480268	0.018669858692973593	0.8824674931897794	0.06648843938470538	0.08432949530802948	0.543996842021176	-0.00141489574941607	0.009267925889916135	0.8594751914500587	0.001355232573606307	0.012598848521314389	0.9799324976146807	5.680877940200065e-4	0.007986624661415429	0.9836914717487838	8.46347662127629e-4	0.008603954323376909	0.9812462460632302	2.5718934487500856e-6	0.005965244011080158	0.9882661846901967	6.942242244752825e-4	0.007674966620520845	0.9820136046672961
Chr02N_10117672	0.8455771387670589	5.341156999072995e-4	0.011297704586921836	0.9608279492624759	0.14361425467369682	0.09277730701031325	0.19893741299093678	-9.96193309749318e-4	0.0077429156539855545	0.9331713349884071	9.761995523095296e-4	0.010378974646596154	0.9824970707037121	2.895586889957506e-4	0.006782246376698183	0.9866457621156055	5.832668385572637e-4	0.00720644811602645	0.9838119720168901	1.310378839076195e-4	0.005571480931682908	0.987770889054143	0.0011958925460595659	0.009961412493547117	0.9799078441002436
Chr02N_10122746	0.25061211250189214	0.01232654405210256	0.029202868259772898	0.7469469334563982	0.03236958359617187	0.05819223511263829	0.7159984805171047	0.003548330150034079	0.014869371753948495	0.8146104588765262	0.002411939757265627	0.014683482165901164	0.9591433371411626	0.001386810467676844	0.010558450397419223	0.9640022553992326	0.00207407358136039	0.012129287277516821	0.9583438575647663	0.002067674222325004	0.011942284537938797	0.95801695901584	0.0013108629701339871	0.00937184072455508	0.9629230977758627
Chr02N_10241485	0.2139407241934747	0.018162007421269867	0.03576857157541861	0.6028145171231496	0.015855867649504425	0.034127018139373355	0.7018990822113871	0.014852700008616767	0.02857475839065799	0.5747659082811876	0.022370889600001245	0.041320556588703206	0.6881488592476777	0.016837716964169594	0.03342302222187662	0.7008823045333671	0.01792669697601273	0.032879092762099174	0.6884415327726798	0.03715955640357606	0.05704641915103207	0.6681029196266897	0.025868519671586956	0.04200002288428522	0.6713167710423585
Chr02N_10245812	0.5111284454674087	-0.00500829879112573	0.017327952057714043	0.8661436938988859	-0.0016385230954595292	0.010894643603457876	0.9514754545908356	-0.02089800781037556	0.021669448174744664	0.2857085989827395	-0.0014648033771604797	0.009881276828718895	0.9570532975603204	-0.0013711392951886322	0.008643225495440658	0.9556033498904669	-0.0017907541468036039	0.009516738856420274	0.9509408261427789	-7.695564969236131e-4	0.006288699500585659	0.9604512788888778	-0.0014572086046221375	0.008268669344149555	0.9529126689935283
Chr02N_10253972	1.5554223519085033	0.05538473180948331	0.031866245930752345	0.06043662697828111	0.003647004660612447	0.03207088997882015	0.4733915750195063	0.037936740026064904	0.022557602884994775	0.06707286602654441	0.09461804756817602	0.04001631497700501	0.04580782195596585	0.06593800105236064	0.030181501455386693	0.048869798279567216	0.0935685802877817	0.03162465844248941	0.044531462126856707	0.06781834793770332	0.026230227419912024	0.04499702461000295	0.06684007063072861	0.026737575261535685	0.04536292886132338
Chr02N_10347923	0.031998550201187144	0.005671773262353257	0.023689307182579344	0.7867170974089062	0.006437408751282087	0.023495255075793194	0.8870724042749127	5.184358434100669e-4	0.013753160098665307	0.7864077912523507	0.006255851820815075	0.02348202238715867	0.9055342180692403	0.006920319215531415	0.02412291918359504	0.9013461520658448	0.007952205170876489	0.026327819498269116	0.8988897527805958	0.008983765357601581	0.028815070566745135	0.8979694977796073	0.0034387840426261633	0.014739809135291914	0.9134582794064542
Chr02N_10366499	0.538856768662286	0.0014269565351473692	0.012787040263076869	0.9011366478484674	3.360240609503245e-4	0.010387814704146183	0.9460216045745239	0.023290844209042982	0.022423652831348447	0.24123464540338804	0.0019293875174043029	0.011361015299015332	0.9322156719472688	0.0014843991332998301	0.009215214887465437	0.9336373675291826	-9.055293871195043e-4	0.007715361922702748	0.9400407256931032	0.003069926010072366	0.011747383336488287	0.9149564121536987	0.003349157498163234	0.012607059673084576	0.9140778198309886
Chr02N_10373196	0.5018138795105325	0.030951264327792175	0.044084118621636255	0.42015595323221566	0.05104766463070691	0.057104470051324165	0.40618088022294485	0.02445889486684366	0.034349219925806494	0.4066436180014982	0.06547134662582571	0.0707212262125258	0.4063536200448339	0.02390313180255997	0.0385456318124309	0.5017329422232539	0.06937363553243	0.06664203785260282	0.3985963630789228	0.05589158745756822	0.05482631388711054	0.4004180720550847	0.058937486721331415	0.057519980549515876	0.40003394224912747
Chr02N_10376196	0.9312882095229517	0.0013038915908823983	0.009441914072558332	0.959068210583539	0.11426890706178693	0.06684274214914857	0.1766098192415927	-9.002201620244707e-4	0.005496481139679718	0.9395483806285285	3.155481713270987e-4	0.004981107238688121	0.9927427846114554	1.8786341314225047e-4	0.0036685878570450266	0.9934463554095402	8.670949911874984e-5	0.0029252681905183914	0.9944310649922254	1.3241960808784353e-4	0.0029280574576827706	0.9937392944906738	-2.2750766911188957e-5	0.0026599816153420504	0.9952647780804805
Chr02N_10384818	-0.0459616550121917	0.0011376476713323472	0.016760692334544657	0.855005768812692	0.0036197467442833906	0.016240288931791316	0.9248719417434014	-1.0294936774399749e-4	0.010107841386281236	0.7962577818348308	0.006433341028387372	0.02723311499610964	0.9400297355959247	0.003383859894286891	0.015293252791924682	0.9416042501122361	0.0025194813289682785	0.011983033962524755	0.9434316923764561	0.0028433261685178604	0.012798416101393595	0.9415295033879013	0.0031837553542100063	0.014064199060366545	0.9409800514789721
Chr02N_10389455	0.011703507526138567	0.004908052644275891	0.020618236082599842	0.8054363750734969	-3.2309497202809935e-4	0.011055918983348243	0.9697149563284135	0.0022597442182033024	0.010382853101992	0.7613939683051698	-0.0030341050530398534	0.019997124318445705	0.971010021135731	-7.82144919349471e-4	0.008065597729583103	0.9779070502558568	-0.0016039134124981019	0.01131524452012291	0.9725530050720806	-0.0012916599697212153	0.009482896906838753	0.9733769000497514	-3.937963843643602e-4	0.00625472933582781	0.9809143708200301
Chr02N_10412458	2.5923159668191404	-0.04251791624106206	0.03767750327816258	0.13017098129891258	-0.04641021966031342	0.04012380017975065	0.12417903530992525	-0.10051498112330866	0.029828250945388858	0.0028024591402118215	-0.03389076308380316	0.039714717530281746	0.19797130790894713	-0.06167803814569344	0.03419374247069342	0.036356128074624294	-0.06444001106403792	0.03130070207442147	0.02154640463544555	-0.08476506888159878	0.02940501033168287	0.006524706663609381	-0.11950064462219984	0.03174628198857347	0.005482941112355477
Chr02N_10522928	0.0061227561344816776	0.0053890161427859	0.022769396371541562	0.798349419531467	0.002269170877104373	0.015964372838826728	0.935660827546978	2.5559368865538134e-4	0.012198561928652476	0.801103742485932	0.0019186563650963862	0.013228770512937723	0.9508991518308487	0.0065211048568473325	0.027031185669653474	0.9351116560493606	0.003921084209806949	0.01756973116365286	0.937685777532807	0.004444601920273427	0.01903837699533428	0.9360831961251886	0.0034644025939730826	0.015872332058117694	0.938635991311075
Chr02N_10544073	0.12178367205947793	-0.008625155418971533	0.025644424125240487	0.7779516717173217	-0.0023642163653905227	0.01558245300076533	0.9484629105562279	-0.008720223076910541	0.021890405560870022	0.6434855074443764	-0.001561661507557482	0.011897022317761494	0.9657875945143879	-0.0016724792942129747	0.01165741756168545	0.9642256801321304	-0.0011981554665588836	0.0096335454062266	0.9667209627221519	-0.002158462481115122	0.012767020974596623	0.9604912659027818	-8.758703883652522e-4	0.008602217647815918	0.9692716445844914
Chr02N_10558547	0.3845349010388793	-0.013226524170862144	0.02970389831967055	0.6731796497221156	-0.0071239229297024535	0.02460622657835047	0.7756768020389825	-0.03408944332861468	0.04229638168894234	0.3547538929004358	-0.0012563598612185668	0.02139361314360962	0.8377258528211297	-0.015214950802147855	0.029905552500360227	0.7216468077541933	-0.0153427738552819	0.02911542922173899	0.7166336741531382	-0.017020239201319315	0.030623763124168625	0.7094148231925759	-0.01887308155255636	0.03339246822360887	0.7074244367691322
Chr02N_10562362	1.0401554744016066	0.09752485656508723	0.08015827592479911	0.16362828096640852	0.11601669649520907	0.08820891332364494	0.16171866067351193	0.08887940809334118	0.06360162361161989	0.13394930339768807	0.18865143879263693	0.11903103888262824	0.13711435645952255	0.15317440932404625	0.09591856602343113	0.13859458255598336	0.13466488570741453	0.0852405237923234	0.14065739997377957	0.15560416456196516	0.08835125371609483	0.1335606014380935	0.20146413081796857	0.1059576527173722	0.13194649702936564
Chr02N_10574194	0.18518385966926582	0.004487928565764999	0.021345538533841617	0.8307943839591169	0.0013438676396533623	0.014828873797531507	0.9391661009825697	0.014545632123748991	0.027823837592145927	0.5261349032882979	0.0016416733813824783	0.013140931104006173	0.9468397576138672	0.002089154679857065	0.012815325333455791	0.9414511522011261	0.002549312267438923	0.013279351742606967	0.9367230472557679	4.946328987156721e-4	0.009377398191189913	0.955831632851329	0.0041701709142148765	0.017451631077833568	0.9277403228198231
Chr02N_10602465	0.07928796237622655	0.0027622791452812127	0.02349045758870368	0.8194766030256082	0.003501078598766554	0.02062504576340542	0.9057687718567227	-0.005472354089173559	0.016361034782791932	0.670139527041341	0.014323532900855267	0.047359685899564255	0.8896240947811282	0.005805964115164237	0.022739247523966145	0.9021341861671692	0.004414007160441824	0.01904582453643949	0.9078222572607099	0.008097723550982698	0.026804298348947646	0.891693216628573	0.007245534053006551	0.024745639075648033	0.8937853874208899
Chr02N_10632948	0.3896804724349924	-0.03340033843254407	0.038238574077506485	0.4025727155420181	0.007096620781326837	0.02280213067473071	0.8503875730295509	0.002002153095864244	0.013198226423870404	0.8120540090525121	0.013841308543143577	0.03590345355137092	0.8386083460196455	0.01575281846462602	0.03846296510445455	0.8359772925901743	0.003098995483828344	0.01416434281321458	0.8799062364675528	0.009100692573718438	0.023658294684741222	0.8396177389099189	0.0033040960782178743	0.013734645401305375	0.8751606619944846
Chr02N_10643759	2.5563269608055754	-0.18012650315921053	0.06490026628233649	0.0032333080324884467	2.3473085295082216e-5	0.0017736145948322657	0.9989134523564549	-5.203575413304231e-5	0.0016988950787281978	0.9978172821394478	-4.1024089169625126e-5	0.0018725530182578168	0.9988329451507466	6.9595006208821486e-6	0.0013170132412427809	0.9991407226791587	2.335264424126722e-6	0.0011914349252197972	0.9991948464265096	-1.622215742625538e-5	0.0011661839257685344	0.9989914788952283	-1.4153076837633597e-5	0.0011849822867387682	0.9990266764942005
Chr02N_10667851	0.09008173517115896	-0.015422723175419012	0.03536455710853483	0.6943817915545738	-0.007507162198503231	0.027806768679895275	0.8866325664226182	-0.006007616974582432	0.02063638194047982	0.7380096331832096	-0.007199037661095971	0.02720246050694403	0.903326603416429	-0.012654997392522549	0.04082181269357562	0.8952829019372515	-0.003555234046257715	0.01665148172890569	0.9156533884354486	-0.005272052042996062	0.0199581662425598	0.9045292814620343	-0.0039736193313812595	0.017059876012244603	0.91174017551812
Chr02N_10681572	0.2409613830575613	-0.014443422004354839	0.03305716102441437	0.6144194732876105	-0.01768301445025031	0.034597430130073166	0.6665605151126024	-0.018431005031492184	0.030259495806559924	0.5231918165543761	-0.013064626459289855	0.030687276315715245	0.7040186070507204	-0.02221382250030334	0.03698402555308199	0.6495625461682256	-0.02927824747498804	0.04394972626874894	0.6349040163454182	-0.030294331567425864	0.044378197512206126	0.6331334679382998	-0.036357478805971954	0.052030918009312324	0.6320499061988338
Chr02N_10685530	0.48949608054878396	0.0409059365868919	0.04250098640088856	0.34992383441707364	0.01730985174601823	0.03290972501710291	0.5523970091374775	0.027557503301589265	0.031489268305485804	0.37286721099056286	0.02225151804617772	0.03501480193715957	0.5244300148540116	0.03395431183624142	0.03919242116530035	0.4587380477606311	0.04785367154689506	0.048520024251502085	0.44264566515469234	0.02721738610445295	0.03195309926698707	0.46262992727717195	0.05514281804729593	0.053931783568020863	0.4417077101301314
Chr02N_10738133	0.13829430780103574	-0.001228333591314577	0.01806958007944211	0.8711021051928879	8.845333938943054e-4	0.011955942461622546	0.96271445126709565	0.01018155599637011	0.02049779978539511	0.570725336397937	0.0018083749684213862	0.012448491815886822	0.9673517973151675	0.0015085163670838539	0.010617756856818157	0.9678873923948725	0.0013195557093329334	0.009578090405734456	0.968485172873225	3.2251726605812527e-4	0.006571862911999639	0.9774829719334419	6.614907607639905e-4	0.007366652378561948	0.9738581474926977
Chr02N_10750153	1.809732862307482	0.20936796517726497	0.08796651825880432	0.01823666453303861	1.7116855696456586e-4	0.0041151512166253705	0.9963557716917898	-4.158567806711553e-5	0.0025465369451247244	0.9927665716271321	1.8114823692483387e-4	0.0041221753403353455	0.9966307908531489	1.049156532676886e-4	0.0030098679428456486	0.9970061144649727	1.3710353379987883e-4	0.003157776022017613	0.9966709301747304	1.438148834793283e-4	0.003120453058122961	0.9965555209664747	1.2634114687002572e-4	0.0029756954347468258	0.9967135749415816
Chr02N_10784684	0.3689462649357771	0.007814844211529405	0.0375364862649261	0.6473382723293375	0.01707483637028814	0.0393757110307204	0.644645149683058	0.04044218408533785	0.05049356568079552	0.41391307575218694	0.033276854946194284	0.053281034304966196	0.5890540768230247	0.049411285517084125	0.06638866875423062	0.5604572948856674	0.03316613535497543	0.04835387686579861	0.5737299703672418	0.05135672301090406	0.06560647133921571	0.5579111237842361	0.037248151911887864	0.051217918866311433	0.56511410554789
Chr02N_10841282	0.004341181527372129	-9.117383960168095e-4	0.020387609892157113	0.8518079152111899	5.360425559449097e-4	0.013733204152312271	0.9635277458767315	-0.0018243264818585039	0.011251085866270986	0.7660366187770007	0.003975117237076188	0.02465876294645229	0.9644395525216439	0.002515255379020365	0.01626941676951049	0.9660513144375312	0.0024695442454008725	0.015734263324240143	0.9657438809510122	0.0020844323761838248	0.01354298877034237	0.9663925718612851	0.00208887992892836	0.013607276807204735	0.9665104989373827
Chr02N_10859886	0.7887072547583261	7.528079231363717e-4	0.008392236295925734	0.9508331532475804	5.772289359382589e-4	0.006889185301018436	0.9716596181185382	0.02587147635003727	0.017846802306671267	0.13942267159288443	0.0014149852651543725	0.009234103032610979	0.9662089985212632	-2.1617681037933387e-4	0.004889886101793804	0.9776322704912277	6.208715332198633e-4	0.005313928548650535	0.9708358831888567	6.179181740281972e-4	0.005010375564296527	0.970097265532377	0.0010628164106495726	0.006724072537394911	0.965557783358962
Chr02N_10900030	0.35994434775710105	0.013609048988484699	0.03319062589592037	0.569968153083163	0.013747709188790879	0.03340676050779571	0.626776411401714	0.0025977784936299405	0.022174278749188044	0.6447711363450128	0.06842554093498474	0.08046029521768863	0.5108327608782572	0.0285792291863302	0.03963336721968326	0.5373405210670191	0.0372714657104464	0.04590623682312019	0.5161609185801671	0.03903351491274075	0.04606009359689082	0.5125297948451301	0.0431431979910917	0.050091512034593076	0.5115716480555564
Chr02N_10916340	0.0666157297594908	-0.007428834176052998	0.02517243147898435	0.7682230638460207	0.0076045255369710145	0.028875097848193466	0.9065975615988404	0.0020975511407487434	0.013119813437251654	0.8036501512396643	0.0024454400374401435	0.01616285447464038	0.9641385663402722	0.003942444750699958	0.021990981496086182	0.9602581602201692	0.0014668122298758112	0.011056102137409086	0.9672674219175874	0.0018635633441125168	0.01218864301142782	0.964378637687277	0.0018338857264952853	0.012054168425530323	0.9645912994949449
Chr02N_10959001	0.09544626648490097	-0.003162674151269975	0.023033012548523853	0.7934377527042162	0.004588986486484076	0.020118131713149395	0.8916200292955406	0.009499310223993404	0.023022810075901113	0.6543542935226434	0.0052642087235618956	0.020922326158007026	0.899871772752594	0.011342397000637753	0.03422161576959447	0.8828324870912717	0.007212107299808145	0.023435354518777055	0.8870613184946049	0.001285996843794026	0.01188353548472137	0.926221965211174	0.005839796997750374	0.019951362978484297	0.8906753458196746
Chr02N_11034366	0.43292744488152335	-0.008761185569907775	0.03056146698085952	0.5790319856023076	-0.00312656299789027	0.03019642035434559	0.6813184015107412	-0.0010623228997050423	0.022053638457073622	0.6405024012976432	-0.031354568148096076	0.041576872123782575	0.48766575494453757	-0.024886138026326738	0.03396768082849026	0.49563774904064417	-0.04323841899786197	0.04558796621268181	0.44730901043738347	-0.055470567767571706	0.05446194225253337	0.44424275518862977	-0.010914384050483186	0.023995408688605082	0.584804596087988
Chr02N_11107503	0.31223807790955194	-0.010606495718204757	0.02400174599442875	0.7560161455830848	-0.003935181050692406	0.017065721822904053	0.9314786276194871	-0.01217708532743996	0.018706845162060535	0.5079837675120087	-0.0013719425286875448	0.009550865351189706	0.9622464267245706	-3.1845209101211353e-4	0.006215741336468257	0.9722056416826943	-4.906253616107081e-4	0.005912474866604562	0.9691987284271212	-7.972057915040746e-4	0.0062023613495468845	0.9642240715814696	-0.0015721114707574195	0.008818355935087797	0.9571882418082389
Chr02N_11338284	2.27024102047079	0.041051922115442466	0.03732026669786155	0.13885481474559933	0.04599164220081025	0.040076637227221226	0.12876635761302269	0.09239734900841022	0.029391513386082795	0.00585712845954349	0.1092324216762142	0.045168905323081224	0.013388765246352123	0.057297012687030614	0.03394105336966804	0.04896695146849955	0.12476208969149333	0.034791165681877304	0.010454940768038982	0.07492546231422094	0.029290610293311474	0.013217046397020593	0.07403677574108868	0.030116344237800092	0.014486432069959134
Chr02N_11367876	0.49184295195069255	-0.02871013724275352	0.038817403182733586	0.4084288813412601	-0.012233858849702392	0.03476051691156278	0.5745087418102309	-0.018700144619402188	0.02814070235181117	0.41988859743477136	-0.05467950317259334	0.057383255580048344	0.40435792214074107	-0.06064444782294639	0.05810746468938246	0.3955724294056395	-0.06373513483097638	0.05869571311610945	0.39410192197083727	-0.05876245610921364	0.054070630804885673	0.39416013325721433	-0.04302987994394762	0.04309179562630674	0.40058017973170956
Chr02N_11372457	0.15830298991868105	-0.0020153245602314157	0.03107201948708352	0.7696099811015883	-0.007793829047528169	0.030147260034657127	0.8093263276062995	-0.015046335591654292	0.03231999796695974	0.6204238126363701	-0.028021453555365734	0.06133021116561538	0.762722831520245	-0.017344225705651285	0.04013174628544469	0.7736520549437762	-0.030763169049946214	0.0613838250784511	0.758331429819163	-0.0225395028642687	0.04635093100702655	0.7605973940522562	-0.018985590177229596	0.04084371933209321	0.765349217349572
Chr02N_11377585	-0.013533030416724597	-0.006714735326473168	0.02168561368536319	0.7817306089709666	-0.0011981133573866077	0.012616442452284663	0.9554896914563182	-0.0010771263597194722	0.010941801017940856	0.8102982886159056	-0.004372626075139182	0.02264495326842836	0.9572620568628625	-0.0027568748301031063	0.014920459077679424	0.9582619454141976	-0.002635292385072917	0.014116182442730527	0.9580492888290978	-0.0024505157892360163	0.013087407400163242	0.9580166043529275	-0.0017402495172196	0.010290980085047894	0.9606706783897938
Chr02N_11381487	0.19456314640679712	-0.004772406914469561	0.020425835914798803	0.8328155322179069	-0.0023491615471976906	0.014938394846457726	0.9398800700998273	-0.013587310317293403	0.02531568669840653	0.5209626216301537	-0.0025274426259802897	0.01451600034872	0.9491446453228516	2.525272170832967e-5	0.009196560084584774	0.9695009246914212	-0.0021646215953291473	0.012081659159831067	0.9484611002718032	-0.0010667113267342062	0.009051564508093881	0.9571788461414134	-8.757902478855781e-5	0.008220928664657073	0.9685698417697469
Chr02N_11382679	0.0044969552467577145	-0.003936939410091721	0.021180372232712744	0.8121589291386524	3.938716173256603e-4	0.012473609406722121	0.9641329430778085	0.002122156435279779	0.01233673074994767	0.7850353218279458	0.003419138282751795	0.020228326841476022	0.9636827908621353	0.0011182010379540196	0.009619123933390084	0.9712287344431426	6.162801606529164e-4	0.007824437751235452	0.9751281403583167	0.0026663352706830087	0.015350982686768084	0.9635751817855801	0.0011074459186463039	0.00893655763061196	0.9703521801473651
Chr02N_11392225	0.4947123503674675	-0.0015033780536650556	0.017132580231033256	0.8322691851513992	0.00984563760774784	0.024158691706511616	0.8048236036000955	0.025196207316406895	0.027227940470498924	0.29392001599394935	0.00805011476462294	0.021531657093218824	0.8233258437341423	0.001118921597673057	0.011691103071712812	0.8853641978414426	0.010077418226514881	0.022933208579777768	0.8073705477045174	0.004115473663840656	0.012652304152128329	0.8366585441138163	0.00962989979192018	0.02186020976378808	0.8072350215746922
Chr02N_11405286	0.6121611541988939	-0.07242207152907595	0.07281931082380938	0.2828555554561657	-0.0019831087926323377	0.013833246030081672	0.9659718103365288	0.00208560530693965	0.009535817014461032	0.8771640742546017	-0.0015663636520969286	0.012376856288801502	0.9757138884389166	-0.00041056743007832417	0.007006777689408583	0.9824559843407431	-7.249920294375002e-4	0.007458909036700262	0.97916752107665594	-1.7483203334084393e-4	0.005711106007191403	0.9844114531748042	-0.0010664376276123375	0.008678932204109752	0.9764217882025967
Chr02N_11407212	0.6210714855197693	0.08859941807943508	0.08752516877399898	0.25560384120684077	0.003418328304829402	0.02084386234856607	0.9052100599717456	0.008507242302153564	0.025866087223050126	0.8099702645144163	0.003680899021002877	0.02030809433963401	0.9081116690834977	0.004802483901508455	0.020496291121990747	0.898218364241734	0.002580243399759013	0.015961571388491753	0.9120334470181121	0.01201000884938354	0.034978733920997256	0.8740043895454079	0.0065584317229559225	0.022475363736828565	0.8850987683774044
Chr02N_11460599	0.35560073881119897	0.001542761166134406	0.03390351486357413	0.6842668989228453	0.01916616695995614	0.03732870333004811	0.6162763293525021	0.022719437720129937	0.03358561731898533	0.4745648376688699	0.02858891157446487	0.04513595016523641	0.5843542809479949	0.038248775922066956	0.05127576122337678	0.554718660992847	0.024771218799997264	0.03753186615159367	0.577952458354014	0.04837991565408687	0.05906859548926495	0.5472747462047661	0.04453532067326158	0.055407278352139294	0.5480275700413411
Chr02N_11574453	0.3398273786460234	0.023262691960611304	0.040705926435465875	0.5254398557181456	0.016844853945916803	0.037386158305924004	0.6325948481635538	0.008083808831168382	0.027041788445842464	0.6035485955106488	0.025365240917491327	0.043753922557487904	0.5991244146297714	0.029356373128068363	0.04433661925332336	0.5731298172054193	0.032186711944220285	0.04523387664534919	0.5598012225487762	0.05549549915578438	0.06697853823271256	0.5434042933109497	0.0422609383269558	0.05402973651550159	0.5464374934772787
Chr02N_11600164	0.34114881160529387	0.009578732066604744	0.02483291660377016	0.7652285883523846	-5.810204991518193e-4	0.012069623448284942	0.9539713656829817	-0.015743813357453167	0.025283695820454918	0.4770117295789875	-0.002002416620156419	0.012998548976853565	0.9488947393065503	-7.083117327245211e-4	0.009565997968663129	0.9589071307389914	-7.292332409972257e-5	0.008501281765910145	0.9659102762801258	8.017025991481677e-4	0.008487877028184642	0.9566907858108988	-8.498350636825883e-4	0.008783940223967116	0.9563899665901235
Chr02N_11638712	0.7113251115793459	-0.09705034543872465	0.08795533900811726	0.21109691703338018	-0.0016127003859582269	0.013424010501429457	0.9656430866805934	8.19160114285626e-4	0.00861767123239086	0.9175953206531877	-7.372172186421095e-4	0.010176378118860914	0.9749598170990207	-0.0035065342441309233	0.020068745871711483	0.9625089627412627	-1.4975157227838836e-4	0.007535195340580535	0.9793760490022199	-9.36203811441288e-4	0.00852687945345497	0.9714013133081202	-5.564694504799333e-4	0.007752949290918634	0.9751083037582267
Chr02N_11678889	0.46808267506959256	0.038382739946353696	0.04789974468571473	0.41683072928273557	0.04953490001034255	0.05812772559939794	0.4546784938496159	0.045774560601855495	0.04769676982769437	0.3397743979231116	0.03915877975830813	0.0509278588509945	0.4870276854677074	0.0528086816961168	0.058510145037685646	0.45950535491756306	0.03886791690985328	0.045602800718688954	0.4691664820885573	0.06030107684440162	0.061951266797759856	0.45537298599081594	0.02777890113028565	0.036686916266524275	0.49465743356636055
Chr02N_11703617	0.35899286437932615	0.0019225571753002035	0.013073221020642435	0.8945943769297326	-0.0026182548833523452	0.013498737043876935	0.9486468350170536	-0.01578184084005501	0.018337361820663606	0.37313826712689346	-8.85631532574885e-4	0.007761656797409553	0.9715399347422226	-0.0010152852447905326	0.007373956654912272	0.9687458145928737	-0.0012907699254668685	0.008121372007140776	0.9658420861503634	-0.0013549767846661935	0.008174713580819096	0.9648884353682491	-1.2679329575994026e-4	0.004565658544038119	0.9793081048095367
Chr02N_11715847	0.5530052814784421	-0.004235475729270769	0.01697938049506485	0.8882774238764893	-0.08206259882155909	0.07532846771151828	0.38218290359909535	0.001229748347231574	0.007542119053902373	0.8946913478557005	-4.898953757186923e-4	0.007170057285158392	0.9830460492637807	-6.39025061050323e-4	0.0068559895722337845	0.9809695342943969	-3.549545143812473e-4	0.005501206457010782	0.9833090751860823	7.521393603287588e-4	0.006660583894455233	0.979018179854169	-1.8358091823754566e-5	0.0048187202407854535	0.9873352185211981
Chr02N_11718712	0.29152284619450775	0.010729857038327332	0.024353998145818446	0.7173779897822513	0.041748953397045534	0.05254430774261585	0.5527455244213949	0.006237919990935641	0.016016976076840394	0.7100128321685526	0.013450777744979318	0.03119677302801329	0.8046224844119736	0.005676002934009353	0.01686775005087741	0.8305557589116251	0.010943160716303432	0.02462651585511572	0.8025794760579146	0.006069998364571813	0.01589891848745958	0.8182552053175881	-0.0035283877723840174	0.012729354845175641	0.8454430964261288
Chr02N_11779279	0.5868268317086895	0.06365920550092279	0.06531902943732075	0.33575671049572375	0.01217502394075649	0.031994053488533354	0.7699783219305095	0.030385400849733766	0.04938979190679882	0.5795181572389113	0.008949706839643258	0.02806688792041661	0.7930954177593922	0.015769917120800447	0.03366742986482785	0.7502064604057798	0.01328903258648579	0.029257050061167817	0.7550571530095452	0.011315197936602968	0.025973073579879758	0.7607880413083689	0.017013747126070074	0.033881571716672006	0.7411479617427033
Chr02N_11783364	0.13662734700715043	-0.0014057920493085777	0.017056108669076663	0.8800246415551907	4.127090315165902e-4	0.01066128904903769	0.973769452479707	-0.009304389328642403	0.017845154211949297	0.570050547074041	-2.849995228640025e-4	0.006584263466990458	0.985908659270419	-5.324440476174949e-4	0.006667275339294579	0.983296808846783	-5.17229540147518e-4	0.006296109079805739	0.9831197704461175	-2.8397328774250325e-4	0.00533210437286647	0.9852844464542947	-4.982717722418816e-4	0.006093472253795313	0.9831581533093645
Chr02N_11822352	0.28684581786125113	0.010619277003951233	0.02700339330193231	0.6042864433913039	0.02116554779006023	0.03328042187601151	0.5907962803147762	0.018938103349949047	0.025631031110901405	0.4482741081241205	0.021839508607205845	0.034062852103410396	0.5976562032288373	0.027168796408260348	0.036601684918833685	0.5725668475559151	0.04161124851434274	0.05080672169588558	0.5663944018532072	0.020555576838086145	0.028410189996944203	0.576521879212702	0.0292208312164228	0.037293824477973844	0.5676517085898533
Chr02N_11822662	1.7707665629920488	0.09692807667668134	0.037547331550395475	0.020114379594904742	0.013711511992469599	0.03385845720634071	0.8355803534345334	0.006812636298381112	0.01788714245401286	0.8367745910966077	0.006083668331228205	0.01933002037594979	0.8580933491004996	0.0070167004075176904	0.019363611317047703	0.8458644445072198	0.006410771841179619	0.01756299732247241	0.8453224323397683	0.005782221637722523	0.015909151908543338	0.8457251634331282	0.009348534439355934	0.023131356658050887	0.837548833867382
Chr02N_11899980	0.6448151385020267	-0.06450407499737688	0.05594112400506633	0.2473152076259415	-4.118904740608917e-4	0.007374208437365006	0.9838392886960718	-0.0017261172440903147	0.00906545036772403	0.9022888270397658	-4.8352189225995016e-4	0.006412403663698733	0.987000519320232	-5.789002946067375e-4	0.006335596016111584	0.9857260265208592	2.628970977309619e-4	0.004629249007443754	0.988319576008918	-4.6911411522568156e-4	0.005267259178569799	0.9859401084556813	-1.8438945104900755e-4	0.004225853289701663	0.9890873836088379
Chr02N_11900747	1.1217625049092463	0.08634336529681289	0.048096287529752806	0.08076126600888822	4.6454688931893105e-6	0.0030733796728330542	0.997121538601873	6.926498543932947e-5	0.0029320117591549594	0.9803845882942259	1.1614624266747191e-4	0.0028930174759540187	0.9974583508829146	1.0326895740069316e-4	0.00250423983585646	0.9974188169001734	1.7875891899791517e-5	0.001501442676872414	0.9982739608446203	6.283706915012921e-5	0.0017816365836173117	0.997642718210941	5.396476800865537e-6	0.0013990809017986035	0.9984524377809645
Chr02N_11901133	1.1938775391275531	-0.09050476432269348	0.051124356361684484	0.08237116708063374	-2.4965801965088475e-4	0.0044318140318874485	0.9935482000550441	6.297144038347618e-4	0.00448568352138653	0.9613002256775329	-2.287807129989936e-4	0.004112900537940119	0.9950617526333716	-7.326692664704275e-5	0.002499860586231825	0.9962119976523205	4.295820891832668e-5	0.002168499334628413	0.9965296532780016	-3.962748704926026e-5	0.001994543285622746	0.9965263005452949	-4.8594137973408085e-5	0.002093060494812274	0.9964154364678899
Chr02N_11990769	1.2885069047957274	-0.0017753933023847957	0.010519860596167881	0.9606281635848342	0.12541711323051802	0.0557845491815128	0.0925228660739381	6.645977783510455e-5	0.002387630831563815	0.9857813112768238	1.7836456222165288e-5	0.0017061512996886662	0.9986235929952648	6.499828430742087e-5	0.0019273976702829953	0.9980425203077933	1.750388636586847e-5	0.0012976879779905595	0.998560593319385	4.228078296813137e-5	0.0014379497610538046	0.9981763273826069	2.180951651463013e-5	0.0012646991546189082	0.9984784001183002
Chr02N_11991748	0.8738660913526662	-5.76044460727241e-4	0.015294006090017416	0.9053592867803757	-0.10684726898830527	0.06364051986760161	0.17473440563881593	-5.40125558456653e-4	0.010882944503633606	0.8972070978183762	-0.0056373354796971625	0.020397577692968724	0.8837910195060367	-9.308935776041798e-4	0.012197551699279698	0.9210661340526861	-0.005016808351284884	0.016745348672119197	0.8785291553463707	-0.008340839512768834	0.023379030944921272	0.8658303887467448	0.0026024959535626015	0.012259207425136469	0.8978312712870014
Chr02N_11997362	0.04152182515762633	-0.0018283581639781962	0.018948727085587615	0.8601949742900978	-0.011778376106968622	0.036831386632721015	0.8762510643991147	4.721940162781093e-5	0.009318335817334003	0.8374420666600507	-0.0010426559404878891	0.010790856824945346	0.9854900754983349	-5.760641734477738e-4	0.007170030926057807	0.9872234264309525	7.805727729256117e-5	0.005021100436774171	0.9911831219322186	-3.365584655808016e-5	0.004721360084846404	0.9916766148272991	2.6537119751048543e-4	0.0052989784367005865	0.9893448703303415
Chr02N_12036078	1.5889988840205695	0.17397561387339727	0.08574583680713761	0.02922163292903634	0.0024168549601912385	0.015721065314499887	0.9660038754202103	0.001476708102729693	0.009927407820487935	0.9609010962850072	0.0017410933181777348	0.01266807528678181	0.9690927451202337	0.0029037452490122346	0.016995603786440893	0.9645661935344835	0.0021417691678006284	0.013005505678766491	0.9654763550674743	0.001528689477754066	0.010112407227216529	0.9673842996924573	4.681745547598621e-4	0.006817443334072738	0.9764867256016675
Chr02N_12044918	0.3805491286985369	-0.001386391195581922	0.013129799854969846	0.9176675315813695	0.06788423153425645	0.07570605589381395	0.48465605698383896	-3.055824850936901e-4	0.006566062397554976	0.903198927528871	4.253315584799245e-5	0.004070062668108292	0.9949487173011804	4.25914984329586e-4	0.005734241307141138	0.9917144578002041	7.677010969809784e-5	0.003382830763608927	0.9944566872875955	1.7837977105530342e-5	0.0030875082086821238	0.9951309178085082	-8.186887234665637e-5	0.0032851352452471895	0.9943718521038758
Chr02N_12122941	0.6759810105275049	8.110789861639702e-4	0.009390052225336922	0.938283176583035	-9.235566084194385e-4	0.008048789812488032	0.9652125511308037	-0.023757566488957597	0.018333477738310285	0.18567210864642825	-0.001173726884036993	0.008480936570597841	0.9658728342994121	0.0010884238436999732	0.007412740809178479	0.9647663187681699	-2.9301317832544665e-4	0.0048874965527066685	0.9741117165246173	-4.999365694799523e-4	0.004953686963758991	0.9702167096373384	3.2490169218934685e-4	0.004702610272516961	0.9733224716946046
Chr02N_12134805	0.39178159358358233	0.044943680189045716	0.059338186001578044	0.4491653772523048	0.003600965085101877	0.018959413597350188	0.9367626928193553	0.007701127682268717	0.023853625798692532	0.7670591493628339	0.00178160437282636	0.013514386956550769	0.9550624765333138	0.00197729403246299	0.01287369452527647	0.9521731024237917	0.0027301393911900707	0.014376791253106076	0.9463817661721373	0.0018770933586585623	0.01158190741507565	0.9509812814471815	7.17577122079442e-4	0.009547836921347039	0.961857821164738
Chr02N_12214044	0.296385050233527	-0.016455188490487396	0.03266899838107173	0.6918230724705872	-0.004166599858017575	0.018663743064004337	0.9172875085113147	-0.0146851034601934	0.02774737346070714	0.5478745805706504	-0.0022643809319292463	0.013928983847675156	0.9384360361936293	-0.002527446141519894	0.013247345416473337	0.9338911653542369	-0.0019719787953331397	0.011463395864321527	0.9370443826449882	-7.021054267348849e-4	0.00903412100530436	0.9500737871022941	-0.002509218382356209	0.012341264977650434	0.9317098113404627
Chr02N_12225423	0.22930280733759706	0.008402370691527416	0.029814879162197615	0.6621429841193915	0.010996596752626046	0.029748864006468038	0.7105839183208656	0.0071016109071419895	0.021815931052522632	0.6276505565036898	0.02182503475064111	0.03909278908168907	0.6625099809000845	0.029896948182048282	0.0457223743318359	0.6382595118467745	0.04096632991538246	0.058330684755573	0.6341223692210527	0.01860689131969925	0.03102921740560422	0.6516401663603738	0.02927171863801373	0.04350528906998921	0.6360167790366772
Chr02N_12258625	0.39957091120344146	0.04010731194710713	0.04631411281462641	0.4029693900787252	0.023803827382209663	0.038531141907338216	0.563554784550792	0.014347344697471226	0.026691811343653622	0.5181228426958641	0.04300470270100678	0.05456299806837622	0.5210251290671214	0.034788954326961156	0.04451944567180553	0.5239312715278437	0.025400038636895585	0.035396286040336976	0.5408710070114733	0.031449841506444844	0.03922488367082486	0.5206399609452833	0.05463201120783302	0.06097159385764741	0.5117686710210195
Chr02N_12335215	0.23389999873664444	-0.003660294655002507	0.020905314196560356	0.8462400239551585	-0.042743117952790136	0.06434844195468721	0.6312580227092954	-0.0036982822898810365	0.015455613409458556	0.7984526514170402	-9.494033171103204e-6	0.012847229504988835	0.9576022182955424	-0.005141507904477317	0.020726384426542982	0.9206534045164618	-0.003384729403997573	0.01529097831891111	0.9265013596823134	-0.004845238359727678	0.018827425411478728	0.9191589490528915	0.0012461956478023557	0.010755767826082386	0.9437223239339064
Chr02N_12359763	0.1282095903172507	-0.0037806747395109316	0.026677055419277496	0.7694927631219247	0.00896654420802884	0.03083938057080667	0.812309594214905	-0.001582006794174512	0.01831737996444269	0.7557230288737524	-0.01567108900953216	0.04193785663060226	0.8136232363555469	-0.0038167622661262803	0.021399227878761813	0.8669120941268126	-0.02496711007506507	0.05534898509206413	0.7991346542889045	-0.0020514443809906153	0.017876344661012285	0.8800219762235921	-0.0067725497337239	0.023072776929418136	0.8404796843625082
Chr02N_12411878	0.5248096675479794	0.0016024963584502123	0.013661142317377828	0.9282567669850698	0.09644202802032079	0.09054792201229071	0.3848230627285977	-0.0011001088170637821	0.007482657238605037	0.8985378317296303	4.896723291959646e-4	0.007275935616863007	0.9897345669958041	3.596214208146551e-4	0.005891188083425803	0.9902021614562232	2.1394142312009147e-4	0.004884214120282746	0.9911987374668652	-1.2816928789831781e-4	0.00434408502138379	0.991903694299564	-1.7954618275002187e-5	0.004339613056321653	0.9931504285581869
Chr02N_12461042	0.08794713034394709	-0.014597675513420127	0.035763323548347076	0.7108662877572772	-0.00855778211244901	0.031259033828776574	0.8968515094105401	-0.003944585024273724	0.018123879409557862	0.7800399044572579	-0.00575525664550832	0.027180450034705036	0.9358845406617294	-0.007292604300879977	0.03122297889482982	0.9326902153065565	-0.0031732272371600813	0.01669148949419964	0.9415473915866127	-0.002304814819818117	0.013973687155280868	0.9460695547643314	-0.0019068850681349023	0.012996535588563478	0.9488597948844579
Chr02N_12468434	0.30876478475465796	-0.01909994904216146	0.033301291118987726	0.6475996429025107	-0.026726715087169638	0.04952801666443952	0.7337336871306983	-0.0036176862985896636	0.013517664603850085	0.8132551814705608	-0.0023377276651915945	0.01329262793922678	0.9470879424960268	-0.00398713867972655	0.01745479922272807	0.9379620332995143	-4.546131664164141e-4	0.00762883872653567	0.9619763140852601	-0.001633177345156548	0.009295180367525914	0.9472434754086929	-4.610431702830397e-4	0.007299108643769254	0.9615698763838625
Chr02N_12486593	0.1805534179856973	-0.0038999515805827863	0.03028658508440999	0.7359643881420492	-0.009749548054643132	0.02945068850446536	0.7680703538467404	-0.011904264611231518	0.027188558101053355	0.6190184837573285	-0.0173624369076927	0.038731143162761245	0.7439705461317856	-0.01181355515179413	0.029676288022291344	0.7614232974309783	-0.024141264017557878	0.044905659501156645	0.7196779573271326	-0.014536980570887066	0.030765928255254905	0.7385930902809065	-0.03525891620005406	0.06082306565846336	0.7151174080280951
Chr02N_12498956	0.40812122624792707	0.06067539454020025	0.0765203793880232	0.38201496104206367	6.739844613771427e-4	0.008925908041126663	0.9832261715514924	4.626660714317352e-4	0.0071435953174210105	0.9063935278932177	3.0295732541774025e-4	0.005387315576906903	0.9935291339438537	2.485488182941899e-4	0.004658051183045838	0.993708348624843	3.3526090847718715e-5	0.0034879508761785738	0.995555371703673	1.2964037184886242e-4	0.0035867547614393956	0.9945335070577623	1.4650412099919514e-4	0.0037440225741235214	0.9943988295838022
Chr02N_12523619	0.282449218824019	0.007732253157627088	0.022014012815457427	0.8032114442752144	0.0040089744614347006	0.017813759947235955	0.9295447251097945	0.014163581817251686	0.02198618284969303	0.47544124293398365	0.0013580307904074071	0.01042659980032068	0.9583620477620779	0.0018501518241906929	0.010701517309064476	0.9523333476402431	0.001220724178667807	0.008502082187786694	0.9566492545789159	8.506710588962664e-4	0.007256525237311146	0.9600246407687575	-2.8808101938233757e-4	0.006683455824945438	0.967962655591909
Chr02N_12524056	0.2999536108719835	0.011287538105979338	0.03206597049251567	0.6237866814847939	0.01656333402381189	0.0342713422222978	0.6506033276240137	0.025504556494513338	0.03482197522475722	0.4504319293505514	0.03770578207771331	0.05458717312720702	0.5957390947321484	0.022833271837654157	0.0364661631134552	0.6150834445821491	0.04823136636327661	0.06263241893969937	0.5888431683516887	0.016961411958874528	0.028779425374787875	0.6271486926202514	0.023450818218582095	0.03522706783826289	0.6044156182201063
Chr02N_12524153	0.47354511404086597	-0.0024666348290706863	0.012772664180719732	0.9089167047100232	-8.641841131801976e-4	0.008180770212987432	0.9729237124995369	-0.018990542633582616	0.018508620548332393	0.28953139269471784	-7.218301984864656e-4	0.006942910183944085	0.9786722913997848	-6.383683874415411e-4	0.005938082455188251	0.9783295989548644	-7.325051170325671e-4	0.006020332199554129	0.9767981374427229	-5.334854909283459e-4	0.004961367489899282	0.9783336460398404	-3.0676504841870353e-4	0.004317625061848413	0.9815879920716166
Chr02N_12527585	0.14634746799556936	0.016482716075090324	0.03585841394541879	0.6542889730776361	0.008506153805991531	0.028469151110309066	0.8116042620028875	0.00658401856355562	0.02290959681170257	0.7012806488579852	0.014557997418781441	0.03659470626220837	0.79609516990518	0.009248404856404204	0.027040827516197723	0.8140096868698787	0.017217430290144258	0.038104205448563126	0.7824254504898615	0.025788386733030078	0.052230079749457765	0.7765733967307566	0.011405857323382677	0.028394471560488622	0.7970210225776138
Chr02N_12536760	0.5023393323048303	0.013784496130550657	0.03316405890405301	0.58657933336825685	0.01302492513303773	0.03235386001160972	0.6362793404801519	0.04949677899522861	0.04934879712932522	0.2877945479574885	0.03231993481476717	0.04514306689035957	0.5451156752777659	0.022705339861142537	0.03450584096338374	0.5641775373114797	0.035664320432477484	0.044169049561618774	0.5255691556691314	0.011579362380272051	0.02449883414865021	0.6237268275324539	0.0406045283525285	0.04814112697839783	0.5214410668786527
Chr02N_12538472	0.012564084070159225	-0.005899482790710469	0.02126008910481429	0.7732588888363285	-0.001066115300561367	0.014159490847544911	0.9235234483459877	-0.0014241862948086508	0.012551180563521789	0.7829839595233397	-0.0036771026467586096	0.016143785810897607	0.9119365987704283	-0.0018582414392438603	0.011615177280803784	0.9243083740364891	-0.004073676704906563	0.015171789612067915	0.9032656244249258	-0.004428233509286769	0.015546434803715608	0.8996638120320909	-0.00970907288876645	0.029627646675472748	0.893332274015159
Chr02N_12656402	0.023315348662911097	0.0010273136771944953	0.01383478805358938	0.8816808673133945	0.0011512674982693297	0.009475763149998833	0.9661042864330484	-0.005328472720341149	0.011093181610257236	0.6439537775655446	0.002066370883649783	0.014953561916153293	0.9783073798053858	3.6671613512454437e-4	0.004891190259205841	0.9843099579291201	6.54753424397931e-4	0.005852319061614261	0.9809391219660833	3.4148868497313516e-4	0.004195982861826597	0.983800043894321	9.09547617379222e-5	0.0036722568716177407	0.9876694755389507
Chr02N_12659602	0.5361233616112214	-0.022382466635685938	0.0333142194394725	0.5231756897540196	-0.011356452938365652	0.027812669381063613	0.6552667059893937	-0.042421293163023406	0.04120433475213389	0.2715553061944407	-0.0062438265938048725	0.02524916040792338	0.7080999848835896	-0.01678438946161034	0.027932054698518356	0.6019127075000621	-0.033431233313397576	0.04172158746538169	0.5530516961344625	-0.027185760912444762	0.034950382750781404	0.5557342484542677	-0.012803174622067353	0.0228878359788575	0.6153691865305013
Chr02N_12817496	1.5978484385390697	0.07927895399293422	0.0522759275501884	0.08116828492116358	0.048643700195389224	0.050933413271282486	0.19220592249490615	0.13122020715359617	0.05041919858141582	0.028303308768828712	0.11609157154902722	0.0667113633570041	0.05990993547866085	0.062224129724733665	0.046261341352890305	0.11146289195437156	0.11323935980121758	0.05224311849046442	0.05264949209012408	0.06074756491999053	0.04041727273206976	0.09061155353527527	0.09991944660112138	0.04742220042735131	0.053987252060011884
Chr02N_12830047	0.05657042765839505	-0.0013591028165717417	0.022522844818686903	0.8112462710655114	3.491188802841164e-4	0.018523844152462134	0.9168898591443957	0.006268861507605007	0.01902452137770213	0.7093415425790042	0.014261639667688458	0.04219782809772807	0.87532248254902	0.00632284393388866	0.02152004650863051	0.8854926014224447	0.010112884708593065	0.02984729981783429	0.8758273111370932	0.009113664533598773	0.026878388582877062	0.875968757271299	0.007081294493935643	0.022224291793407455	0.879797056085259
Chr02N_12846902	0.6587345423352318	0.07866076901055921	0.071156091241907	0.22678427244162253	3.032711866566275e-4	0.0059412053459417	0.9910003738585396	1.0926085121522845e-4	0.005021969345161643	0.9480741844986016	1.650684948154257e-4	0.0037486222468216786	0.9962292377949974	0.00013866631081016246	0.003221308184149902	0.9962787660739105	6.26421756650467e-5	0.0024741582496661083	0.9969191423874978	6.584779140913044e-5	0.0023566587844839086	0.9968381294556279	2.5408055478516215e-5	0.00224656957741812	0.9973341562834085
Chr02N_12881732	0.07788410666531168	0.001566037794329852	0.02442755071533851	0.7937150305744161	-0.007654881769051784	0.025303314445878803	0.851124474409994	-0.0026033920262531663	0.01651761999287876	0.7601423904196085	-0.006954464292693482	0.024384277709126677	0.8697654340521369	-0.010955587638567028	0.030528802151023153	0.8509168536927492	-0.017022189183943492	0.04304676433972391	0.8454902988722758	-0.009841385872517788	0.02696331091212369	0.8499702479404675	-0.010470716808846637	0.028467922524123623	0.8493677479520165
Chr02N_12910937	0.7543437545918673	0.02870050619098202	0.04439417270861646	0.36256251529005906	0.009312236537402405	0.04405137508723167	0.531911804209653	0.03564479554587825	0.037893451859618635	0.269369621991148	0.06775536164798202	0.06425391644814467	0.2706588674279562	0.028634152634771905	0.04186972568452984	0.38667927025897886	0.11130971117034386	0.07670310831998524	0.23834498672040239	0.07630848681068574	0.05639408033890981	0.2409110825461382	0.04611093048323219	0.04414442999991073	0.283171018256643
Chr02N_12919689	-0.01748148734076389	0.004113578974534958	0.01998427448567358	0.8207459164083828	0.0018156778695860634	0.013206969889810254	0.9567122800651936	0.0017897271848283643	0.01087548664260052	0.7869533068541216	4.5562884495861335e-4	0.007350158458269154	0.9815094070823812	0.0026368156157414472	0.01682415851596668	0.9718826117892003	5.705257733646214e-4	0.006529013827114275	0.9794468949008102	0.0010195121944961134	0.008008477219692884	0.9752713734136005	8.584058624377986e-4	0.007403990771200335	0.9766047122361095
Chr02N_12961186	0.4022530863803253	0.0011469995863041718	0.015875314529452778	0.9186269707362856	0.08592033761240012	0.09799050226254376	0.4825022895091327	-7.218975842814647e-4	0.008458222163045473	0.8894914497657829	4.8544729227515413e-4	0.008313093579085995	0.9883893058138172	-1.2054218026065754e-4	0.0064110303352552765	0.9905922506731354	2.3429304563093818e-4	0.0062649610660381935	0.98967560831857	4.7901701403871874e-4	0.0068218612674843275	0.9875727542860278	4.559148071155397e-4	0.006820744393832169	0.9877976438131472
Chr02N_13026701	0.2874517380115279	5.479289856181041e-4	0.014577402443658403	0.9003946567604759	-0.003607842158576926	0.01661008092248429	0.9335247101774967	-0.015145627448913459	0.020967094014967977	0.4247390666903157	-0.0014688850845928241	0.010424949729383856	0.960555465031486	-0.0012024348727436955	0.0087423318594313	0.961035763817342	1.5805031160241072e-4	0.00643140183079898	0.9728445753129571	-0.0017035141844799029	0.009508154263013036	0.9549532044371257	1.2593898616721644e-4	0.0061469772157691244	0.9732273617462394
Chr02N_13027171	0.45811138451030997	0.029355224532443113	0.04057898392837803	0.4288307780145222	0.03294383809948572	0.043619427948806785	0.4703383025325124	0.032689547159459424	0.0367308634590889	0.35782891210177686	0.044503663788162	0.05207757568841896	0.44787911539428793	0.03867116297521967	0.04464299680887605	0.44711939861424205	0.060877866412442264	0.05987543193356773	0.4274062100121706	0.055200403525769035	0.05425766046164258	0.42751406671558323	0.04955688585572428	0.05028926815066835	0.42921783149673487
Chr02N_13077866	0.05835638427745616	-0.0012552571825117135	0.023858751230846485	0.8143134842414919	0.0025538912604944185	0.020246215761016807	0.9058825357151862	-0.0011360905966429668	0.015126822677351484	0.7589430675602504	0.012467612142894775	0.04072350438029636	0.8808706698075578	0.0043443126761232645	0.019462060772546537	0.9032466358467066	0.013791587110372518	0.04098882709366236	0.8780075265283585	0.002415143370267639	0.014777677107002337	0.9150793199622602	0.0047816158885821	0.019001409684010036	0.8970999222651103
Chr02N_13277935	0.6936017004298881	0.017619303728682745	0.03306619845890578	0.6950421600009304	0.06770309036964973	0.06494630902637803	0.4013244344502503	-0.010027820494353846	0.02018803162000654	0.6813335200630748	0.005537800802205112	0.020373653072958575	0.8516692820620166	0.005872185805482857	0.01860269066860158	0.8410468959639935	-0.001982410701250228	0.013298560644881366	0.8773388862689931	-0.001726352254261496	0.01220252809033527	0.8787676041509658	0.007394871847022169	0.019410480322558543	0.8236600768779494
Chr02N_13312792	-0.0025641976349621565	0.003129898793691139	0.02009182622880804	0.8218506613696295	-7.633908412150464e-4	0.012584987570695922	0.9593838517412419	8.605387047627908e-4	0.010536214028485938	0.7895589187599222	-0.002254573588568026	0.014218993769953992	0.962951198777482	-0.0034286341900974836	0.018537017189464496	0.9592966079148177	-0.002721134146041149	0.015108843621840508	0.9599235834763038	-0.002895867210718423	0.015619703157298524	0.9593468841891969	-0.0014481261129212681	0.00979668657568715	0.9647814441493019
Chr02N_13336373	0.510000986504031	0.0010669521530559084	0.011998896224864072	0.9337241460695762	-0.08664761130631869	0.07908866689594339	0.37699528214278066	-9.421999286139247e-5	0.00611553032151462	0.9301937381652909	-4.048774264843456e-4	0.005856828415735923	0.9912295394799943	-3.9633575782627904e-4	0.005363055089150854	0.9909120270399351	-2.9743754615357143e-4	0.004476610080572718	0.9914355735830466	2.4842003554693222e-5	0.003181192422388841	0.994299645298506	-3.394700440883751e-4	0.004637006614897173	0.9909770835496441
Chr02N_13345571	0.048897227646610926	-0.004817717794452161	0.024221237066293012	0.7856106831835302	-0.007682837801047336	0.024917728016801262	0.8595757051048689	-0.004546620451692057	0.017645063603140373	0.734736434348315	-0.007904561170686377	0.025773263213917555	0.8779601071054847	-0.003519105271244528	0.016193870581910613	0.8988200930840116	-0.007247395162432873	0.022571311749715658	0.8748932855095279	-0.00610431677765528	0.019590338485539774	0.8773834514786925	-0.013345702333755156	0.03654484153136985	0.8677403642720183
Chr02N_13354213	0.7116727044044863	0.061743716242242626	0.04668901046139725	0.2193551995533326	0.019407042606539675	0.039917777055028	0.7706098833401773	0.012182347337757266	0.024848038329006398	0.7189960838373092	0.010681266335846703	0.026425104641660733	0.8016033250060789	0.015046749397375912	0.031978435457219956	0.7855994315242772	0.009701661235808798	0.022351612593942503	0.7937641189092159	0.009215055968647665	0.021022288910398458	0.7926651569712709	0.011648390842551587	0.025193514303512677	0.7872251978901725
Chr02N_13361986	0.341054522634983	0.017992884158758996	0.03724505795286059	0.5518558892643222	0.011263686710342452	0.034273434869907665	0.6590214460765751	0.009653291104383824	0.02600723314954847	0.5731100930195268	0.050175369848868424	0.06602982754356579	0.5346311037709516	0.0387900333761836	0.051205561036306836	0.5381993820487145	0.043262830856661445	0.0542708964089123	0.5317570880364252	0.038494855000234335	0.0482790653440273	0.5324378069685832	0.05451016633239057	0.06418066951900091	0.5287125653729285
Chr02N_13485552	0.5381978883588032	0.053126353322476415	0.05171884060969447	0.32266108116305603	0.006335522213617335	0.025048000966614088	0.9201667808441263	0.004379961448409964	0.015992077748213526	0.8415696691156287	0.0011882760273203175	0.011208791461745695	0.9593050448066758	0.0035004524065946367	0.016576656307416393	0.943699142828506	5.563275617130139e-4	0.008251653192403945	0.9635734851315578	4.4031028986095026e-4	0.007562385896995358	0.9646306690400475	0.001120305076481821	0.008820623568193636	0.9568521241400955
Chr02N_13485833	0.2052169730835498	0.0011417476433159299	0.014446045553511314	0.9020111540264044	0.040380548996101606	0.06268608518304489	0.6533313956677017	-3.564765009466556e-4	0.007276596480218717	0.8717638835331725	3.3990438727618205e-5	0.0037783594351620746	0.9953079234205212	4.463933460941293e-4	0.005853838457557228	0.9919359682665919	1.1112860731508888e-4	0.0032603645894474552	0.9943139055797376	8.933889378214574e-5	0.002992837821876505	0.9944977850118129	-5.877851227955854e-6	0.0029199379217635093	0.9955714833060209
Chr02N_13492352	0.28255511536332084	-0.011338957734022053	0.02688636465097558	0.7495176381560102	0.006213808154382902	0.024538345107618244	0.8883380505567126	-0.013654846825894573	0.025702580253806256	0.5537264161709368	-0.0016094679019891828	0.012589664799337113	0.9463630621554562	-0.003586911011659201	0.015995750210297106	0.9305303392066052	-0.002142005109842368	0.011737992666830028	0.9382733592833191	-0.002303268675062628	0.011735199897516655	0.9359112698173772	-0.0010693179636310601	0.00947818595261079	0.9484917846766818
Chr02N_13510753	0.6759437904820852	0.06205744666343964	0.049728913981145526	0.2314824021610712	0.0019322952995278829	0.012406342167781938	0.9617385477774331	0.0028316247067384525	0.012391209548860261	0.88707958670001	0.0014949465220208877	0.010624645568877074	0.968424748943622	0.001032748742967588	0.008182474334034538	0.9703084388722286	8.019602267999639e-4	0.007016221303899921	0.9716802457164695	0.0011650209156206638	0.007964036193048996	0.9677534082189859	0.0020436214874233857	0.011816909832161684	0.9641018586183382
Chr02N_13512376	0.1530278497603563	-0.002045337444145141	0.01675333537417295	0.8744059035008358	-0.0013106349454083252	0.011452319058346776	0.9607377052001982	-0.01086932501944192	0.019664231486169394	0.5369797269739349	-0.001704458289036831	0.011633177084400865	0.968454485492519	-7.030486962292816e-4	0.007378525918544785	0.9744957713742523	-0.0012430357288011566	0.008809346534779812	0.9692798181213148	-0.0013151792819482391	0.00883329426215752	0.9682341260586761	-0.0013752018554918665	0.009188666864840482	0.9681263307695521
Chr02N_13525349	0.9435529086662696	0.10730644511693865	0.07875466905291956	0.12822188100077295	3.9080571781762184e-4	0.0074228155656135475	0.9857541388813872	0.0011559714289782425	0.00834555652355913	0.9462637075319211	7.358526788761848e-4	0.00795777162522621	0.9855332301675175	0.0010258517918887153	0.009238376790784342	0.9837548073923725	3.244209909064443e-4	0.00506612994127404	0.9877748919934624	4.1168708621069385e-4	0.005182819106322239	0.9866797463476358	1.9441377751138248e-4	0.004498977685355013	0.9890817939818534
Chr02N_13538763	0.033350193295684546	-0.010178410572197852	0.026196845804195915	0.735330040736179	-0.0035975868161906748	0.01755840147148019	0.9233037833799967	-0.0019096721562173122	0.01259698711729908	0.7912257509709921	-0.003004613031370419	0.015463366681636012	0.9402328081210002	-0.006660871480706426	0.026349586591221302	0.9304200369768546	-0.0030743557660884743	0.01422468467369485	0.9363112193176703	-9.719324833261476e-4	0.008762608234607148	0.9528741262649204	-0.0037165602708607894	0.015972266326164476	0.9332400663689859
Chr02N_13548545	0.2990644688511934	0.004327496062941019	0.020954886452959575	0.8182734389927006	0.047253685840018	0.06090583932050618	0.5582438988482921	0.007357894499786159	0.019426102890363645	0.7294612576527459	0.006438592670001326	0.021875788090448593	0.8721633246541	0.0031242953324399237	0.014914837382478008	0.8912694693728337	0.010444315340128737	0.027844978688206592	0.8536715263295969	0.006444061573709809	0.018967110852308896	0.8611812835758323	-0.0012021617820584674	0.01154896153176761	0.9098070204934263
Chr02N_13550596	0.29700599217559664	0.008966111871954952	0.030141712294501587	0.7396490470086914	0.006318433876189244	0.026176249726540684	0.8227351483441875	0.032883440378036845	0.05042395129951941	0.43180161891481655	0.004494099725590128	0.023849230003587987	0.8454609619982862	0.016120397505496317	0.03614435016440719	0.778772573054116	0.010267474320659005	0.026669315514378376	0.7971218184964219	0.0064449941575777875	0.021360622845941563	0.8200833952403588	0.014972082697663069	0.03313183835308756	0.7776446966481056
Chr02N_13552741	-0.028146682509476946	-0.002090757353841041	0.019074174169443934	0.8446119129309955	-0.0011137748214452633	0.012052913250012185	0.9612948294155214	-3.9591627925857043e-4	0.01050069677748247	0.8201441236573912	-0.0029024795691593224	0.018286347046584845	0.9691834258282532	-8.944831205456438e-4	0.008294202410805132	0.9756487101796587	-4.947913940972127e-4	0.006708863814769285	0.9789016155569724	-0.0017636247969032104	0.01144975714931807	0.9699586753250152	-0.0016819868422906642	0.011135483629822689	0.9703440783578717
Chr02N_13559783	1.187812456995282	0.049713099318922205	0.035840178597331476	0.12396019335834092	0.04155536048496174	0.03663070278944104	0.18035656335941763	0.04663646157857493	0.027950842255204653	0.08882676056136257	0.048912805961446974	0.03804894939445809	0.15205793573783408	0.05083606008510167	0.03330487319732319	0.1201975749656213	0.04755326158300751	0.030382091734133112	0.11679153859576007	0.08300145732308861	0.03613615011616405	0.0929451989242254	0.08623097373498405	0.037531659375380944	0.09294258467823806
Chr02N_13579615	-0.004638016535789441	-0.004896079895692945	0.02000822565281634	0.7895716480169092	-0.003920779709735409	0.016992033695037295	0.8964444988774765	-0.004236588488245521	0.014455154105189199	0.7260105560878519	-0.011165427889088829	0.03437027740204752	0.8905400577747598	-0.00315356371641493	0.01337377380003121	0.908639314930712	-0.007749774552881964	0.023934526702205722	0.8907556200292837	-0.004548056975938862	0.015407481467170529	0.8955048975888203	-0.006613017274878142	0.020718066051532917	0.891261176118606
Chr02N_13583831	0.037611264275082226	0.0028519884595093335	0.022865077488007316	0.8085600232155208	0.0028833795800234457	0.01880033151846725	0.8999033184243176	4.546842146012241e-4	0.01405845244740972	0.7806268869251354	0.0098684795162986	0.031159992579242155	0.8800061918731413	0.012856908199078206	0.03730667679007881	0.8760763758227901	0.002005986602776186	0.013336930448715839	0.9159837364614416	0.008309724126407016	0.025131501634164728	0.8780823479427553	0.006410734228957068	0.020819511212719913	0.8830601077982553
Chr02N_13610162	0.18588014005148307	0.01171435244573591	0.02645595558156552	0.733974489030323	0.02115322930350307	0.04599333075977832	0.7883474236744658	7.746542088726041e-4	0.008882911377833301	0.8593478634775651	6.269987555372636e-4	0.007503315967506007	0.9816224425181401	9.547222248718459e-4	0.008170558716944165	0.9783744319375984	3.341953620465425e-4	0.005448294290545316	0.9833712467395117	0.001008540596092905	0.007871622642389995	0.9771035658530326	-4.2362745078733426e-4	0.005522824026272159	0.982218241452053
Chr02N_13611501	0.16531483667183883	0.010504729087988747	0.0291049798439675	0.7643295410094983	0.019678533226523992	0.05020370993881599	0.827711579533477	-0.002021104911452027	0.010630061912890627	0.8108894405341978	2.376709236459143e-4	0.0075579595695572	0.9883458593079913	4.703821278569276e-4	0.007570623810460569	0.9863940994326791	2.1081387986726516e-4	0.006400767254627281	0.9882197867949187	-3.7378214000456894e-4	0.006500460582547318	0.9866844917521403	3.6231997585727503e-4	0.006582651222772129	0.9868233163111476
Chr02N_13666041	0.07299442644144394	0.010635925753695518	0.02932584244999642	0.7310980427904162	0.005032498569399659	0.022266498234935345	0.8916363488521768	3.2260455174054604e-4	0.015284898285948683	0.7804344403819248	0.0076699624604848185	0.02747753298403818	0.8940350457736457	0.003780986750795721	0.017849078020702725	0.9100166397978666	0.009094921153115786	0.029089692421932715	0.8874156823220526	0.01109517849693825	0.03374417489135217	0.8853920531716832	0.005490525767629302	0.020118557851723114	0.8966945332986853
Chr02N_13696341	0.26119959112113955	0.002268430416558623	0.015275437637594204	0.8912128701736114	0.04520841915857222	0.06429827564784756	0.6125229935321793	0.0022657865495328373	0.010252650231594721	0.8319319134000407	6.062990744354389e-4	0.007052260226293445	0.9845571526055944	3.72401780174307e-4	0.005494874548930639	0.9859935089477803	2.924685482979618e-4	0.004884538372649085	0.9865306069864253	9.459223542418297e-4	0.007856661734402632	0.9812270957765974	2.841788573295379e-4	0.004697102391596898	0.9864802071408783
Chr02N_13718927	0.28525406555622373	0.0030199272322233737	0.016228702963900096	0.8740722065009225	0.004651266799658559	0.01937656903578763	0.9240735116334228	0.01495616674708328	0.021433072382196584	0.4369196948008062	0.001977724172936388	0.012091333333027482	0.9573209040604626	1.0621123965219886e-4	0.007196733341938889	0.9736622072692791	5.124540839531688e-4	0.0069387127706695495	0.9681828630786261	1.1082545429728475e-4	0.006118754099573471	0.9733929713002675	7.282519135158026e-4	0.007048320783283518	0.9651229276981292
Chr02N_13732535	0.7908619047646347	0.0017140161338062702	0.013551660584951972	0.9376923106573227	0.11971937112971488	0.07858237558953246	0.21277113491980254	0.0022759569017286956	0.012064266094582676	0.9134972866212954	0.0023558724284193895	0.014646005455422361	0.9619206644070522	2.3530690684209695e-5	0.007599391758751306	0.9786087718174246	0.0018326945853509916	0.011236576987917475	0.9618734253219527	0.0021344804200508056	0.012094533501204376	0.9598777588616388	6.172649549133451e-4	0.0072907113374061985	0.9713859692709133
Chr02N_13735821	1.095517665730296e-4	0.004009685057502791	0.01886078118714972	0.8055899654796013	-9.522838519623994e-4	0.013469916976749213	0.934127910716513	-0.001148710444812351	0.010864629642227999	0.7639896324261797	0.005008190962439765	0.019722309991028062	0.9184286723760294	0.002698099809559027	0.01267650370286967	0.9270325207656135	0.004505103474304063	0.016941768116418645	0.916315217938422	0.0019450680087182348	0.009960848453011551	0.9303319915840288	0.007318047641779745	0.025172114345809668	0.9135267320234032
Chr02N_13740781	0.4605736122787243	-0.011197238752125794	0.03390883474021097	0.5826307079062052	0.0017218878669998541	0.03399129093907302	0.7163105263614231	0.014309416383469959	0.025419314287897034	0.4404242621544121	-0.06890472867106916	0.08040494854660533	0.47412082860714844	-0.048716910303907006	0.057243723163112076	0.478124735251526	-0.038771683060981374	0.04766399909079277	0.4854264253271987	-0.05413019258768102	0.058632024095175164	0.4721846303531164	-0.03674396499078446	0.04434899626533154	0.48409330210303425
Chr02N_13745233	0.19826341943438408	-0.007558607857633888	0.023056398709626214	0.7997708525503447	0.030417325136542203	0.05900774502385806	0.7437013473318045	-4.920524396076776e-4	0.008089632074951985	0.862080328100273	7.94929268450709e-4	0.0089237387065853	0.9875758334583354	4.1916074265248407e-4	0.005971236778411377	0.989239945774508	-1.2267920877264693e-4	0.004472715604132584	0.9916624289472624	1.6120469404627913e-4	0.004335390276041034	0.9912420462511267	2.220921548894672e-4	0.0046096173907569935	0.9906169584438388
Chr02N_13774770	0.11434268898532501	0.00856448836373971	0.025697113482819535	0.7783847213577959	0.002400899860352636	0.01565248626017843	0.9478829442850581	0.008544727530051678	0.021824781787038748	0.6490875568123831	0.0018747297259427338	0.012913389137641342	0.9635244153596064	0.002001137012197772	0.01267869928360106	0.9617617943867993	0.0010686349013889352	0.009298986088177134	0.9674447893695591	0.0022257583363334125	0.01287818688825235	0.9595168766470205	0.0012140769679610055	0.00950071458514654	0.9659273584345802
Chr02N_13778663	0.29013873242285537	0.01400509743262807	0.028628957587721014	0.7113754006605327	1.6048054269674243e-4	0.010802230652752761	0.9659918610880563	0.011370703579522955	0.020684396877612022	0.5623005845005098	0.001636827626395926	0.011134171394617115	0.9617816313198073	5.144124372465831e-4	0.007491300104257982	0.9706186902518354	4.574367114466874e-4	0.006843522071211236	0.9707876250301806	0.0016350975157927033	0.00959756628577072	0.9584292716936788	1.8337982456633227e-4	0.006312726940411384	0.9742161301082719
Chr02N_13787510	0.24856494893345177	-0.001611881836768641	0.014971890813146716	0.893290209921212	-0.0012149298209134434	0.010577271562378135	0.9633818190963965	-0.013814867205305625	0.020095231459492328	0.4478055412489783	-8.947409067327489e-4	0.008431759121530064	0.9742050089135761	-2.4483222898607734e-4	0.006132296262094047	0.9800007662324196	-8.814314442330798e-4	0.0072510885423537974	0.9725513768016704	-0.0010987822696341184	0.007796542764881619	0.970164940743302	-6.453858481816618e-4	0.006315216436024739	0.9746381901255434
Chr02N_13791349	0.19876167299073788	0.0040904403171225295	0.01950401390740098	0.8433014950400864	0.005900131478742984	0.022162660441288822	0.905744081413737	0.013467638431894847	0.024063499193837917	0.5181441438606804	4.627305370575218e-4	0.010403620844979113	0.9612819312234363	0.001917186446737523	0.011463232802521298	0.9461300611290574	0.0014007575150258465	0.0097404326802249825	0.9495870949948815	0.0013539524026352531	0.009206961057670389	0.9491584722239802	0.0033517557398988723	0.014787122856705297	0.9357411108904553
Chr02N_13822711	0.13642256284606552	0.0017475521502537045	0.020619360276450303	0.8544177967333195	0.0037929051770803674	0.018731433857962113	0.9221731533291471	0.012559102271526276	0.026940714454519725	0.575516659644466	7.445147142559096e-4	0.012120672307127005	0.9568573483889556	0.002188613213706915	0.01324616653362492	0.9435073484965001	0.00484438361566209	0.020178032813887692	0.9299834246331936	0.0018735029643129418	0.011549527229277753	0.9440427556417235	0.002143235964676622	0.012359095440889678	0.9422633078981267
Chr02N_13842239	0.17867582880332356	6.451300560565875e-4	0.024609915467082726	0.7809810023200439	0.004881144386286253	0.02345643596258591	0.8151528775933391	-0.00691071610382331	0.018833837187295237	0.6103530052246611	0.013732353973229661	0.03223958260292641	0.7680856993696055	0.0024596959483411045	0.018732903476242558	0.8441078947615424	0.02737224540649258	0.049917437844824115	0.7408123329967532	0.01225843451410437	0.026170532680917666	0.7566990239282908	0.012328264141586762	0.02665524286947646	0.7583176044364756
Chr02N_13853367	0.8829813631955741	0.10593552216222175	0.08227168717149295	0.17788406191546396	0.024368311585475196	0.05084558706086034	0.4638176961793304	0.09372443517810708	0.07041538500231523	0.20648526031078948	0.0513170315097245	0.060974919349934015	0.3509750837920901	0.057864589401804556	0.05835738487681213	0.3134392827705763	0.09672645208556158	0.07610387905385334	0.2752690861483142	0.0629696489956007	0.05589036552055825	0.289597159248531	0.04451494104519272	0.04792683150487668	0.3329660437127988
Chr02N_13859996	0.4148457978547839	-0.010266314353704292	0.024921295007771585	0.7581368685823953	0.0013583839512155047	0.011891574583376401	0.9484923666570781	0.016895861481917896	0.024565625746662857	0.44196515919981083	0.0014680106648496875	0.011225949280526315	0.953337101280447	0.0022144683137286375	0.011909902018547297	0.9451292032468034	0.0014155243578325982	0.009381855028257554	0.9506329458013664	0.0016270018725482766	0.009465335034636166	0.9474822433932013	1.0583311086548045e-4	0.007345278302856724	0.9663525035036121
Chr02N_13905000	0.1659647810027272	-0.012499633407568076	0.032339320354513965	0.6641332321396665	0.008255039942781756	0.028214365563620614	0.8415221120087241	0.001267925560567385	0.01764672938145241	0.7850901062896654	0.01127009026988033	0.034398669635628015	0.8431813637653836	0.014009165197704879	0.037204004376896305	0.830420954024425	0.021661335186877642	0.05188255931625868	0.8235133978429898	0.012945407402567149	0.03337136428971194	0.8285089521705888	0.013019064577378938	0.03370088557410426	0.8289831118765578
Chr02N_13924903	0.04882967458961331	-0.003994589669149103	0.020483277672009897	0.810268106909193	-0.011305774076246137	0.03101987647058787	0.846157497672875	0.0018045327999294668	0.011962559351755499	0.7496146661707357	-0.005869780708216925	0.021931278979083653	0.9069453627207406	-0.008452920769789008	0.027790548604262392	0.9005622220050679	-0.0064871733831545104	0.021893769784067728	0.9016530167611911	-0.002042405319572456	0.010895703825867705	0.9237085664032214	-7.338645395961313e-4	0.009436684211303179	0.9401490119213077
Chr02N_14003279	0.28575152642387863	0.011607768681656786	0.02966113024694082	0.70832895122203	0.00802621909251066	0.02570358400839203	0.8032122607999053	0.027823155998296517	0.0408251722565604	0.4351767206093314	0.001024205499468214	0.020250936516494907	0.8703617678647391	0.016204270487219858	0.03426874708706749	0.7688204614079512	0.016626910519551896	0.03415031624316209	0.765963226224073	0.011789580636901985	0.026136604112973874	0.7749480084486794	0.010933393082019084	0.02518473590078047	0.7798190212456626
Chr02N_14011957	-0.010810037730632304	6.943427408260421e-4	0.018349320394047065	0.8658157075093375	-1.2593442076894442e-4	0.011955417961769467	0.9701083546419811	0.003489468052014597	0.013047297058962515	0.7431179099068262	0.002910484500107159	0.01843605925498798	0.9700668239279416	0.0014538313314325763	0.010471551641576511	0.972538464464583	0.0010999936258708528	0.00861918166435133	0.9739963615645668	0.0015470688009579234	0.01040332308168386	0.9712882983115331	0.0015530576514368021	0.010508469284554237	0.9714155059136564
Chr02N_14045751	0.6027603805714233	3.85576032495898e-4	0.008302014139453346	0.9590351889309492	0.0848384873491987	0.06569487144263171	0.30142606625580476	-4.791338709042682e-4	0.004764214156700505	0.9311873304934729	4.2229387808235305e-5	0.00213710073826044	0.9979323938430602	4.7772405293089545e-5	0.0018957843601766103	0.9977866742075416	-7.217333918389835e-6	0.0015308878899821835	0.9982908937486332	-4.740906709530029e-5	0.0016509814049182976	0.9976849616076465	-4.406516368527557e-5	0.0016521085081558922	0.9977461255556338
Chr02N_14056577	1.0609853461827534	6.742444217859377e-4	0.007027464727186509	0.9626434098851275	4.841399062356759e-4	0.00604788567965064	0.9781427097953375	-0.02956155554066758	0.016239712971007354	0.08349446527277016	3.433424155296579e-4	0.005335242444243089	0.9815082749209669	-7.359512525109345e-5	0.0040257470966481405	0.9847648857834074	-5.210116257577948e-4	0.0047247030316211105	0.9774019617755803	-4.318436555696729e-4	0.004154048681657274	0.9780470283747675	-7.910473775496539e-5	0.0034249405957452175	0.9844506673184479
Chr02N_14075157	0.044134173006902234	-5.22951228202334e-4	0.022388163264581016	0.8263247452011423	0.006537615885154731	0.0234150319018552	0.8803035236804184	0.001029101289456871	0.014471807283255157	0.7952853803235569	0.005462963056245486	0.02149367618969532	0.9041517151775059	0.004811197310850963	0.01890930602332587	0.9043584477523464	0.005710665282625045	0.020313788515670846	0.8982747176453111	0.010770080740935344	0.0329646293519489	0.8906389495515045	0.006218035144579982	0.021221521411390713	0.8957300585367701
Chr02N_14097063	0.06513049104268638	5.648142832268325e-5	0.026280473480371564	0.8186719350831758	0.002170985908377049	0.023333194670456105	0.9031939304794785	0.002675935998931834	0.018055376054734215	0.7705287800449947	0.02084912961781202	0.06284249436868317	0.8682269550060266	0.012268696363003963	0.038022643537131494	0.871766690866191	0.011240371415816533	0.03492068481403223	0.8721174596479198	0.01322452651626074	0.03862927815599716	0.8687458692183193	0.007145709727299582	0.024682433347446457	0.8814929224569261
Chr02N_14098692	0.01868288699161932	-0.0011560981455482416	0.014679840332792387	0.8724384631197846	0.004712739320160922	0.01909749208531572	0.9208883814755895	-0.003877506092567847	0.010286823821895965	0.7006114701807845	0.0027688692570272595	0.017344839636475543	0.9709769916655805	1.7478438512458762e-4	0.005150753831734905	0.9831424201266935	0.0010731340848520372	0.007737258151798862	0.9733382880154405	3.4007682402450626e-4	0.0046560861404591845	0.9801681332707378	4.006732012079373e-4	0.004908012270533506	0.9794318808770349
Chr02N_14143215	0.5595127415435971	0.03052784723724307	0.03170001943570628	0.3240343604987891	0.02928812766577845	0.03345293403467305	0.3922476451121394	0.005544561717584589	0.018330942773194952	0.520258125455141	0.06292543583272257	0.053289175174147566	0.3460886611546755	0.03819237671352774	0.03488887706663199	0.35263204363042455	0.05511278432119919	0.04438543879463339	0.34536258553597454	0.04179798680769968	0.03491935149054137	0.34598822952005565	0.04066446615824146	0.03444905912567939	0.34652852828668035
Chr02N_14147426	0.23244677541671344	0.0018976976304487432	0.014694800390026776	0.89506092039852	0.04320130290561888	0.06325223942344588	0.6268376080654219	-6.038860106216944e-4	0.007383764945403866	0.8669994074368669	6.915613279068728e-4	0.00786037132299139	0.9890328134227321	5.340637662343088e-4	0.006262531628671764	0.9893131482798221	1.7185949092400821e-4	0.00384667967710295	0.9919980919443157	1.2828734514760398e-4	0.0034786543464486886	0.992394512057959	1.3816517061616642e-4	0.0035852528949948466	0.9922959518208522
Chr02N_14179907	-0.05470175949064986	-0.002688691504264114	0.017044085222558458	0.8400082368689926	8.798993488802859e-5	0.00842991698008965	0.9795942200994058	1.06851488548431e-4	0.008550538762296533	0.8294444060095347	4.460979693923161e-4	0.0058309254919699455	0.9889796428608659	0.001117748095187873	0.010313196268116118	0.9864335162009035	5.895734441626768e-4	0.0061346908220795806	0.9873571029589817	5.577055644347895e-4	0.005767118738184987	0.9873090919820864	5.419830548595263e-4	0.0057083498955269735	0.9874698119962448
Chr02N_14277350	0.09303078719996506	-8.015728203347586e-4	0.025873888329605882	0.8021933780362448	0.010538688883652123	0.03211084935589221	0.8378631350230699	0.0064200854023569905	0.0212574338139051	0.7077469452991039	0.006537677987593224	0.02524086495690207	0.8747211605957773	0.014919981214837338	0.040259188510675184	0.8462360032141603	0.0033974445081213908	0.017745730204463798	0.889883804192502	0.012599529533890236	0.03370840013984101	0.8465062139810041	-0.00413849815870479	0.017903853488497806	0.8815458419427684
Chr02N_14297193	0.32313532238620446	-0.0048416336618783825	0.01745134102095665	0.8552443050997562	-0.048368717148957165	0.057777631951284304	0.5296279868013406	-5.025697519641113e-4	0.008392173144856884	0.8895763141549813	-0.002738478798003706	0.015026836002706587	0.9590174424768694	-0.0013647033450707256	0.008868660563997188	0.9633366419845503	-0.002432112683385802	0.01280890173715774	0.9582267272061695	-0.001805574521606082	0.009944732676727077	0.9592604494751438	-0.0013008094182859191	0.008049878650962407	0.9622432029359237
Chr02N_14349912	0.7874012460574421	-0.0017690941276015703	0.010298574705683274	0.9450639471331064	-0.09378184742832645	0.06047158866314085	0.22026202435431697	1.8786522216264164e-4	0.0039469074352571675	0.9565597485488482	-6.519398350761882e-5	0.0025425401122896986	0.997008223037675	-5.765378165600418e-5	0.0021557296061533926	0.9969756375953294	-7.87317242928749e-5	0.0021316271607401795	0.9966255887353193	1.933533977113176e-5	0.0016780109814942025	0.9974222974997135	-8.136561641235756e-5	0.00208205304922742	0.9965444699272082
Chr02N_14351971	1.010259743479074	0.006903810048363398	0.025684462921821413	0.8935519825436881	0.13540004857994775	0.07362761416592306	0.13778037294150539	0.002005828280497744	0.012229008558092036	0.9156858724687139	0.006546422889302269	0.0266057995589604	0.9220621129093699	0.004505144365652895	0.019208817207372938	0.9251078675188593	0.0016292961605433225	0.011625149400312788	0.9419877090073465	0.001900861414623566	0.01144368425991537	0.9380746796100192	0.005199659830918372	0.020085666933100592	0.9207687858009767
Chr02N_14506951	0.10836388419925602	0.011681607657368557	0.031604445231916155	0.7078847497049877	0.001561233512716317	0.023425692921007397	0.8803217647005288	0.002145432189112531	0.018187687590970374	0.7597848772517234	0.012312626770740069	0.03495595152720605	0.8340798629704181	0.01635934093448806	0.040626608508843906	0.8221031176016691	0.0200572767741018	0.04728239157651827	0.8192824952710256	0.004563654184275495	0.018838617713163558	0.8649069695819127	0.01244604870998216	0.0318827730333443	0.8255807446556405
Chr02N_14551634	0.16885030947210528	0.012864516681731393	0.032181111579038864	0.6644457718378735	0.013495099088853399	0.03247227977917571	0.7494548749250645	0.002942893449952217	0.02003699010666594	0.7179778494050733	0.009282774706771791	0.027970447177329664	0.7864447166473112	0.019693525319185372	0.03873330624602776	0.7341881152473139	0.03039237664547828	0.053766602528662374	0.7251332279876879	0.01637407388630589	0.032296931258673264	0.7353364314278121	0.023777159773346213	0.043310993116412407	0.7265981216572335
Chr02N_14552219	1.014762172494448	0.00528922670087375	0.02416342878492605	0.9199595910667258	0.15495608041019843	0.08671157287854855	0.14100574287828732	0.002074332141789483	0.01277183846792627	0.9320598905893898	0.0026293271090219138	0.017136927605599057	0.9578365412568097	0.001012825939224006	0.011103337908565226	0.9659564646662769	0.0032047435032595017	0.016877999984138938	0.9522570760070694	-3.250578745850535e-4	0.008627062857335742	0.9711525459351065	0.0017129003716622642	0.011520084570877847	0.958842418483357
Chr02N_14620998	1.2663645272403745	-0.0018332687452095155	0.011997847230860833	0.9590064585800828	-0.1483709060919734	0.06500556540753202	0.07750937931226998	-2.7260156547726086e-4	0.005814676795103955	0.970655723301958	-0.0014068754477947441	0.010967811727437283	0.9751357662569794	6.448810810091728e-4	0.00694064543036855	0.9790098800297177	-8.052632132208369e-4	0.007124551985474948	0.9770238180961119	-9.994730632383246e-4	0.007654513258954925	0.9750093872758286	-5.287794190622325e-4	0.005931339620246016	0.9793529939851267
Chr02N_14621708	0.014099322913276471	3.393809679658839e-5	0.020644185143742937	0.8489408287162725	-0.0021929894610132677	0.016616458770756036	0.9327188688452885	0.0014265288988507536	0.012519351784076241	0.7667776521178256	-0.00743094857876426	0.030985475529406305	0.9277978462220504	-0.0037581070427853474	0.017750513521482134	0.934310060621737	-0.003046462792782947	0.015157888101250046	0.9365709422717532	-0.004368076872383805	0.0185219791566543	0.9298078915975507	0.0017580764301809754	0.011424945436887313	0.9445530614088904
Chr02N_14687098	0.2082587406031378	-0.018069573970043364	0.03106840281765456	0.6031075262689687	-0.001267522196647368	0.021053327528169904	0.8437706051215736	-0.012192118676583376	0.022160009531097823	0.5764256128657019	-0.011563960664323983	0.027239124033392886	0.7739117405096632	-0.024843717238423976	0.04577526068886784	0.7478624943251557	-0.00995640700611044	0.022196769579873515	0.7673364731686931	-0.007260010142395512	0.018042608547283002	0.7810342344069786	2.7015339235751364e-4	0.013280031432205555	0.8694683891118862
Chr02N_14764009	0.027445297249770715	0.0018106267379517987	0.01838387890314664	0.7951921735068759	0.0038202111908611598	0.016978692564491058	0.8485196497453057	0.002359075726045024	0.012397383456365992	0.7330089184815445	0.017913940989019505	0.039561148858422976	0.8077733694030733	0.016394020174422635	0.035510878618745356	0.8075320181728344	0.010930616379863117	0.024649611006234175	0.8087382505484223	0.009319934809973073	0.02124628917789392	0.8094214987369591	0.00869634791704697	0.020224903287155892	0.8109363349028502
Chr02N_14764611	-0.06266753499135605	0.002805428684159196	0.016181803963101003	0.8351283858043912	-9.528963639158993e-4	0.00909664253523146	0.9672445139426409	-0.001301132318583726	0.00917180607495967	0.7963154197822213	-0.002302491642263711	0.015884075659275604	0.9761978126185732	-9.396270376805068e-4	0.007555142020801041	0.978261415822188	-0.0014711476496950926	0.010316060503957133	0.9763635408343551	-9.642758740739393e-4	0.007257913348076808	0.9772981443130769	-8.772140886159178e-4	0.00684851055135671	0.9778507411451846
Chr02N_14766385	0.2076740580458882	-3.257192429034249e-5	0.017634252867841232	0.8832738590610472	-3.0278896948809534e-4	0.013080979320866727	0.95373310999786	0.014453186732510366	0.02521896818504776	0.496513765799931	7.757440691149204e-4	0.01122043659991957	0.9583401054540142	-6.929540545527061e-4	0.010114453234212546	0.9586715035172654	-1.3062597459297977e-4	0.008899266269751321	0.9643987419439246	0.003114851704910315	0.014368874253925773	0.937189466551129	9.602048589958314e-4	0.009279937453612823	0.9544736589256423
Chr02N_14773551	0.26458488135324626	0.027730461723958728	0.050616345578119525	0.5680081492195381	0.01285527078689986	0.040924586050018766	0.7180262712478498	0.022626401309172133	0.039999082406993104	0.5432167295615454	0.04782099553452196	0.0806209481990186	0.6381375361557138	0.04526181337053647	0.07262619789485572	0.6344760356334992	0.0568076101665447	0.0854697890370113	0.6296095208198207	0.04257754947364523	0.06591102791685467	0.6320759351999758	0.036784493158926304	0.05915440269555971	0.6368974581886195
Chr02N_14776051	0.3017738251966133	-5.056234236034782e-4	0.026122254711011733	0.7284513275781254	-0.0063537688524870845	0.02580749366863813	0.7282114828005608	0.008639739174317696	0.02000582257814886	0.5391339526349542	-0.01687367339695634	0.032433334375723016	0.6561666771057567	-0.031131756108668193	0.044015703613399584	0.6043922891626932	-0.026995086899172956	0.038579267390242734	0.6056918192681471	-0.010294986123311062	0.021660604612243367	0.6713799632284694	-0.036467635393208596	0.04863256640332528	0.6011266113166761
Chr02N_14791643	0.5358277698527718	-0.03676243646402665	0.04584104988997861	0.4720019066383141	-0.021774476148908792	0.03897502859519745	0.6638310520843325	-0.03697792685572447	0.044707851232531744	0.38635385682349876	-0.008388131219527216	0.02668922258305595	0.7459078733030313	-0.010957557755190386	0.025439695131223294	0.7131383777309133	-0.0026237806803734802	0.019130213128265624	0.7908235160549668	-0.013547262954664685	0.025377590061698947	0.6816470580136091	0.010432087038844347	0.023073425304975127	0.7068839743702068
Chr02N_14843580	1.0451484088838576	-2.905878706722804e-4	0.0071197646067770945	0.9774884126627226	0.14431158660867097	0.07491613739689311	0.1252496100336414	-3.005790726172529e-4	0.004200057348086321	0.9666406350787412	2.145417330760779e-4	0.004517459519336172	0.9946342832453501	2.1838955682906787e-4	0.004101053650949922	0.9943490681116124	2.0113184650871518e-4	0.0037326373029702995	0.9943181004861009	1.518466367833232e-4	0.0032069532775128302	0.9946502860966256	-9.177725772741871e-5	0.0029384979172763347	0.9953388371867071
Chr02N_14845671	0.575388687049677	0.0020703302429801083	0.036640130309505435	0.6234761816930509	-0.023757086654774665	0.040965925014297216	0.4963789199246892	-0.043068635087958	0.0418871673692563	0.2880007929164853	-0.057291963845893946	0.06166888010954153	0.393232786615232	-0.01328115520959173	0.03273668630071842	0.5608645687303583	-0.07766615758550557	0.06914111260844101	0.3773272159710096	-0.0264518646642986	0.03415839790351217	0.44224611066864794	-0.010170405154108896	0.028511870032588732	0.57721241083282
Chr02N_14849867	1.340212176009406	-0.03445828973131592	0.04088320994299252	0.22572827970866194	-0.047657036614457984	0.04425328809655014	0.17335303843557448	-0.03706358125763872	0.0316477719715779	0.1463472232278532	-0.09803454642162729	0.055164249464656555	0.0725813756804693	-0.03881168109874958	0.037979691168880406	0.1878235866385578	-0.10179492843949968	0.045468529943113956	0.06444046251317848	-0.09066853727118154	0.04029219037235933	0.0646125845228559	-0.11058886161454706	0.04510185050919676	0.06387364014027297
Chr02N_14856285	2.7496152965265703	-0.16409328733860662	0.05829707437743702	0.0020033403400250283	1.2396749778833598e-5	0.001099104141176113	0.9995421835994975	-8.028395848795781e-6	7.66677478394612e-4	0.9991804644376723	1.5176397870288094e-6	8.555320462652191e-4	0.9997051094962567	-4.7244120323385096e-6	7.2854759610294e-4	0.9996570586422675	1.6711046648717273e-6	6.402618771051944e-4	0.9996966090792876	-4.0296506246990844e-6	6.057418769982389e-4	0.9996552326239316	-5.7586714869736675e-6	6.486019249951898e-4	0.9996320022520168
Chr02N_14942495	0.5213328230631595	-0.00411189619876685	0.018903251937910606	0.80314862508581	-0.011092218586129883	0.025999661192529232	0.7841820771798123	-0.028152831235563502	0.029113406040436326	0.26021989279363933	0.002475028842693296	0.016298631727375973	0.8612063893109139	-0.009574072019901412	0.022301288141430526	0.7928287601708801	0.004881588424079336	0.014845415916810193	0.8207537810291822	-0.00644789155408514	0.016310030255109322	0.802549886344624	-0.004595080191971457	0.014007367794019596	0.8209488415055542
Chr02N_14961781	0.13185961699498122	-9.17427173240948e-4	0.017126955267831815	0.8796783022562138	0.001816222300500371	0.012876576505327565	0.9578815395197549	0.009511961948925446	0.018661268104805753	0.5732128302422905	6.846292240997966e-4	0.008052134335082728	0.978579742181689	8.221794618833841e-4	0.007810807956708578	0.9766854527262444	2.318440623769125e-4	0.005932605136229902	0.9822532478793522	0.0011418046072096707	0.008498904998301133	0.9733755947464939	0.001040394837520113	0.008166443440057462	0.9742385436827583
Chr02N_15001772	0.23806898286114778	0.0032356790684189276	0.01733899282199864	0.8665808448216203	0.0013464606151932612	0.011627282584542528	0.9590378640429812	0.013804423960544772	0.021949332120443518	0.47037596226489387	8.801204695801149e-4	0.009038115128332335	0.9713966791958785	5.054595308833573e-4	0.007367295044908731	0.9741497416839597	7.450590016062637e-4	0.007382145975622148	0.971064465406525	0.0011721126877127495	0.008303415550722146	0.9663919307227826	4.68753803845877e-4	0.006592898563950854	0.9739396776495435
Chr02N_15010917	0.024107580989108344	0.005147936837062264	0.025019094885524666	0.8004629208030667	0.003150406264036403	0.019510971491906334	0.9249501888911671	0.0011384498151785424	0.014682857878978947	0.8047399937329212	0.004942721077366509	0.022993819361490267	0.9309368847254802	0.005439770809076126	0.023427238740114174	0.9277890301202667	0.0070075799353278255	0.02779326538938119	0.9244946680924497	0.007053506163175821	0.027502704517748434	0.9241138802550953	0.0032289998568264798	0.01605518471021385	0.9347027974036782
Chr02N_15043205	2.3060506521843513	0.20166025572111929	0.07352214819466076	0.006248824525772996	4.709570027010281e-5	0.0022736350142697212	0.9983483811544657	-9.31455365427172e-5	0.0021624449037669215	0.9958186511283226	9.220731165023502e-6	0.0019647655019470007	0.9987813712425163	-4.205849784231357e-5	0.0018790952756134217	0.9984157806016037	4.7994604956515595e-5	0.0018153668540787599	0.9983104361789561	-1.3578019238805723e-5	0.0014255427350585994	0.9986954494920809	5.344596457369503e-6	0.0014441855440303383	0.9988019749465448
Chr02N_15063700	0.35532691631554	0.00858111358546588	0.0237031909960894	0.780323573178282	0.008122439784344045	0.02383360710238235	0.8496407725983888	0.0229649664117339	0.0307017835468346	0.3710381791817336	0.008210874958608854	0.024104632425077797	0.858122574030774	0.006609880614521284	0.019652977464018197	0.8595390899797567	0.008562788442609128	0.023004200799418784	0.8512114972445447	0.00266934946588886	0.011807859346403021	0.8855167956228398	0.0056099051535251345	0.01681809181092609	0.8603672754581629
Chr02N_15123426	0.144677569450305	0.00537330830636887	0.02271820045732919	0.8115167784510016	-0.022901416746591702	0.052259629459127155	0.7948594771294928	-0.003149837995758914	0.014831424143442485	0.7994668930449	-9.654583979576694e-4	0.010927954944394245	0.9728921901384787	-0.001407644784697757	0.011491744429805419	0.9691675810897598	-0.001950119143587944	0.01296425283153377	0.965400738593447	-0.002758014266367786	0.016111711943194298	0.9623198119035913	-8.803980871422313e-4	0.009092270019801457	0.9720943861699661
Chr02N_15192926	0.3746749995830063	0.04628118406431334	0.05690304009947333	0.41443288250476373	0.002596746202267623	0.016374261344838284	0.9526942649698276	0.0035112808531120323	0.015325012180284741	0.8406826050737126	0.0038807398464885887	0.02136203650747559	0.9576931169673297	0.0021751545808227296	0.013407991050661126	0.9611406842869539	0.0019499971809879718	0.012115173738839486	0.9614286600101956	0.0010571986663303282	0.008828601841025654	0.9670586552693904	0.0014946150247682056	0.010293995840616327	0.963782494320619
Chr02N_15197597	0.7152502426996927	0.12313769617351061	0.11235068097068988	0.21376959007095944	0.007603684596261522	0.03414584811188479	0.9293171796557986	0.0011352320302335894	0.012700205826087383	0.917997429334468	0.0028581832554791468	0.019095462687045456	0.9528000197122211	0.0040992133064668215	0.021293802533459697	0.9456715428447918	0.0020919718952609823	0.014256661804335139	0.9534561759504271	-0.001499379082356532	0.012251499890688683	0.9568184366478057	0.002245740254817238	0.01425189930254459	0.951925608958958
Chr02N_15225182	1.1343093114178435	-7.77578338519578e-4	0.0071481335537095115	0.9743301122847557	-0.11415605885477283	0.052377467283825405	0.10034388892266988	1.7860825404280063e-4	0.003411985210199015	0.9733008723620282	-1.56505005336673e-4	0.0036185844346494655	0.9941610954388196	-3.061556955618048e-4	0.004281406208640859	0.9925642272738722	-1.6352023555072336e-4	0.0029868223700096983	0.9935922648212333	4.54359272031037e-5	0.002246560551847659	0.995114372318166	-1.87032626921054e-4	0.0030559505430372926	0.9932298277139785
Chr02N_15281005	1.0885724828706391	0.022225406304403582	0.05519011123171085	0.8060752902231666	0.1646266496569204	0.094957421526759	0.1304437537609339	0.014774374021912687	0.037251245815649175	0.8094091565277531	0.01051781252685433	0.034372623292228136	0.8595703228937126	0.012063285772910432	0.034288506908986084	0.8478967854287207	0.0043728896677393825	0.02003889433895805	0.8803285335034846	0.00669213643753439	0.022146907688294373	0.8616237233314111	0.0030331672703452915	0.017852571059048982	0.8893883376076924
Chr02N_15282914	1.3390896706642845	0.10544949892360711	0.05384441715089028	0.05689535918141646	0.028798480081350827	0.04548020847380085	0.6341639172772185	0.02310100221565776	0.03416368653473947	0.6095720688491082	0.025122146198784768	0.04115821634528584	0.642558386748807	0.020094836468668546	0.03320024065797355	0.645042083718972	0.009272935235386703	0.021827919254364118	0.700897896933588	0.01584821376807604	0.02659928616926169	0.6484019490882265	-0.009894797715513562	0.021621084520324022	0.6911854419413478
Chr02N_15323391	0.24316732814497155	0.004655841846424763	0.018540600652051147	0.8476795300625359	0.0016388563742247275	0.012095000396372655	0.9524430125783219	0.014005383023631014	0.02164312056130454	0.46501156611217187	0.002204888353431507	0.012837137388804598	0.9568583569539142	0.0019092566716182773	0.01109849135193143	0.9568911138140983	6.520312226467036e-4	0.00709539497369972	0.9671795605304639	0.0017148643553695198	0.009758262437918316	0.9563378566155519	0.001536127179432457	0.009225414998787169	0.9577944150515787
Chr02N_15329671	0.03676579479496618	0.004214104584596596	0.023557148411408622	0.7936356202338127	-0.0018149341373672144	0.01686979899806194	0.9333902073868428	-0.0021551764024845084	0.014612001878811462	0.7835286872979204	-0.0029832435798094153	0.017176414316563117	0.9391390094488821	-0.0038136962699179457	0.018133069959897677	0.9325176552443086	-0.00848717955803642	0.032224327141219075	0.9231249724403006	-0.003138376602418919	0.015318641824736952	0.9338134144398689	-0.0013243902700893937	0.011688633035679744	0.9484581795123699
Chr02N_15359011	0.1418112127211213	0.01571517607536503	0.037214045054830946	0.6807697548827433	0.003377998034498635	0.026749853041166775	0.8515071020955465	0.015170882223433605	0.03308563833145011	0.6301712357919704	0.024420563454196666	0.05682660147779032	0.7925475479593778	0.012460921266916045	0.03277613227024247	0.8094951286722273	0.020030866466686878	0.04505952828374547	0.7921101239457271	0.018502381310156902	0.041318928040457704	0.7921194095513558	0.019543609209770777	0.043469404629211034	0.7917689640074623
Chr02N_15422929	1.050001280632745	4.965361992623836e-4	0.007552916357190015	0.9721800490863823	-0.12472365314727166	0.06345080988177415	0.12607801580198197	-7.599031684626469e-4	0.006009806421499465	0.9579313921199644	-7.234761148903438e-4	0.007949456596850616	0.9890178703286312	-7.181572584346396e-5	0.0034860268383020273	0.9933202259874652	-2.143779140892699e-4	0.003695052720400911	0.9914442368306466	-7.087564976892733e-5	0.0029383849081778025	0.9931582699155445	-1.9666257207256072e-4	0.0034735824026181374	0.9915177570547276
Chr02N_15491792	0.22930454372128128	0.009149156717364751	0.028332942112786086	0.654920256339845	0.00565762552968365	0.025568434940278422	0.7533409665794565	0.0010392877046618446	0.018643711691917697	0.7052103808289951	0.033536574316180304	0.052095302127328665	0.6418195515791193	0.016089611969923288	0.03002558102760245	0.6732293296461805	0.019779764783235433	0.032845133743179246	0.6529435459953393	0.02023640946857104	0.03233317452591049	0.6473294800898071	0.03755604178217498	0.053496136402269634	0.6375568289741974
Chr02N_15526993	0.6781849273778068	-0.08225613567291339	0.07375886963774275	0.21851720374529804	6.35482161245977e-5	0.006034032262639014	0.9918157235162487	-4.274452234364525e-5	0.005290875918985206	0.9493471577440046	-3.554894482392651e-4	0.005554558739751879	0.9935309466079899	-1.1409375702286045e-4	0.0034503526350533158	0.9950997105882863	-3.1611473925491904e-4	0.004724066107085763	0.993371178552877	-1.4806798483886008e-4	0.0032566493578580396	0.9945647147242141	-2.117870380011332e-4	0.003765808744821016	0.994019487888315
Chr02N_15528874	0.024541262950637927	0.0010557386357862063	0.020383240942164066	0.8465950492308358	-8.08904572831153e-4	0.014054693187928631	0.9534096532066044	0.0035875568008880846	0.01342624469370971	0.730080403725692	-0.00176640864487106	0.013341627973266261	0.9596129043210795	-0.005247298652923393	0.024870083817323658	0.9472828823006012	-0.0020787907702277267	0.012748494275197848	0.9552576769241898	-3.095451193655121e-4	0.008525100439629209	0.9703331092073846	-5.163579712543629e-4	0.008876231366318056	0.968102669267232
Chr02N_15532049	0.9692214209328073	-0.044507005117618285	0.0367458781261059	0.17936015040530073	-0.046600958972503013	0.0393502512196994	0.2017826465557745	-0.039544012929461574	0.028190288587214257	0.14052939033584522	-0.05430080734660147	0.041560183843816774	0.1820188929794987	-0.09942646389546007	0.05175299847133971	0.14707789072521527	-0.07102998337154573	0.039525568123758216	0.14795519290784753	-0.07043649437569412	0.0384090430829019	0.14757254882942994	-0.02671387735376633	0.026531574705172856	0.24403034823297332
Chr02N_15538488	0.6564933575807465	0.004445369692103463	0.016615003331993106	0.891529498696554	0.0802745872575124	0.0627679206835749	0.3088589163278293	-7.649761614840301e-4	0.0064093321430611985	0.9119388610178781	0.0023992140642815464	0.014879385971198544	0.9687689631694247	8.992557303439101e-4	0.007269164451446126	0.973598844323891	3.987920967257488e-4	0.00524646856819614	0.9783515928444908	2.059706429891048e-4	0.004508099363965642	0.980784662554879	3.891319139198419e-4	0.004989911299878444	0.9781564338159454
Chr02N_15542871	1.104122010409001	-0.1299495997898128	0.08559850728588034	0.08732241075786917	-3.87462085091748e-4	0.006600567844833936	0.9890877555108369	-5.272615858691062e-4	0.005998679088442216	0.9680499424388339	-2.2772290267012262e-4	0.005204845802591228	0.9917540346881392	-7.775812398652626e-4	0.00827232544411513	0.9882918374066136	-2.9536534203553457e-4	0.004635709829913534	0.9906356557500564	-5.211323739480142e-4	0.005964286519825139	0.9888961946418877	-2.2547150744369897e-4	0.004177817738791423	0.9912285065789342
Chr02N_15577302	2.269962804631948	-4.967878127278103e-6	0.0017785473751583134	0.9984956407806957	-0.16692838564427184	0.04602858296133307	0.008012115600579017	5.5132965721811465e-5	0.0014544888173209421	0.9965297624354074	-3.0762793686216014e-5	0.0015682958353725762	0.9990659004225746	1.5606416819938522e-6	0.0010885536737051482	0.9993536144455001	-1.6310579265851355e-5	0.0010739710255322403	0.9991470748126643	-1.5688389961371147e-5	0.001008699574605114	0.9991405868251636	-1.3124845070158855e-5	9.920328469963887e-4	0.9991787615208284
Chr02N_15606463	0.5988839946049564	-0.027133720518402526	0.031869251221431694	0.3362763400515594	-0.011458459795816658	0.02935505310279217	0.5242723356848601	-0.012894320166580956	0.021950554420306093	0.4139659169224963	-0.033459120382543	0.0368043846258765	0.36946773052412785	-0.017368092819853062	0.02632408090436507	0.4436272685039303	-0.07030534323468754	0.05280692596658349	0.31724608146404487	-0.04121678292381109	0.034337252949604276	0.32056367635610905	-0.03193833277578987	0.029853617884768095	0.3359291229175153
Chr02N_15673317	0.9455120709038586	-0.060097685357762144	0.04941499585859908	0.2706579746657114	-0.0385457217264472	0.04228211732968618	0.38271420219088736	-0.07012326497265396	0.04877619730203872	0.16261175895453772	-0.006250075066789611	0.03126435551891574	0.6059100678709431	-0.0419878776265341	0.04045484461969025	0.36017946164546555	-0.01112529435617162	0.024978046457965364	0.528108768489203	-0.034963016846793545	0.03363522998893379	0.36062156612397434	-0.01961680382860239	0.02668553481184932	0.43712179717968613
Chr02N_15680595	0.267454599835026	0.003180381437241399	0.02105942729581108	0.8380320626444011	0.0014013118161181476	0.016822876440871666	0.9161009511980452	0.020810953017618213	0.03404509430399931	0.4447452583375512	0.0027318753113748755	0.016096669472442576	0.9144348368779963	0.0046975432451559435	0.017932273126857273	0.8964346558790086	0.005636118478040615	0.01926095702790064	0.8893204171264715	0.006463447415253214	0.0206885519487201	0.8847767180057712	0.0043966314031120435	0.01638983357673769	0.8951005557771059
Chr02N_15707944	0.005889016858194696	-0.007151850447437251	0.022832428444752154	0.7767964545817073	-0.0049864283612813445	0.020470607696450198	0.915790722290282	-2.615818281170237e-4	0.0111529602438867	0.8081897608354397	-0.0035534497888235587	0.017085307569094623	0.9417896262047597	-0.0064198265537672205	0.026473983040083374	0.9371210001044415	-0.002552071633804772	0.012574450084941902	0.9429258821784605	-0.0031163506958997987	0.014120342901832585	0.939742149809255	-0.0023012356709278055	0.011566755641716537	0.9437019831869199
Chr02N_15750330	0.18287492128637045	0.0020191445630181794	0.01684844483521207	0.8756789791932272	-0.0019997518787044114	0.014795582756289626	0.9513192352644042	0.011271345129209583	0.020165394410408703	0.532300352142007	6.057168365898252e-4	0.008235506681671887	0.9768157488234261	3.198147180299097e-4	0.006895435422528462	0.9790733759749486	0.0010089597198730588	0.0082008197020294	0.9719131496723016	0.0010422980866383828	0.008022934699281909	0.971097840345454	9.668171478171829e-4	0.007895160373279763	0.9719901339350744
Chr02N_15757355	0.4165057969414147	0.02092580077154742	0.03410761852089518	0.4820291499747126	0.01984623517801222	0.03447419655279363	0.5536188015168748	0.025659340188891266	0.031483627959053864	0.39017017954413113	0.010645504952435896	0.03011642554744632	0.6312904077519464	0.013414630389255415	0.027687732735303193	0.5911725434399436	0.027563442566835145	0.03463442133831393	0.49548160576640604	0.05369635902963981	0.05527063232643163	0.47158000784809034	0.007026913806943975	0.022501758698992184	0.6443811680917194
Chr02N_15774917	0.673818178790805	-0.06838518335807994	0.06095550323844881	0.2497959492563191	-9.185522186652672e-4	0.009118473410408267	0.9784003935322733	-0.002505979932571698	0.011135317690856303	0.8848253057965121	-4.962469969402864e-4	0.006769213596236032	0.9855227345135068	-1.3614959483420804e-5	0.00500030257239223	0.9899006450642645	-1.3569992892661364e-4	0.004700376537484979	0.9883994953969054	1.3181220821948926e-4	0.004382702540142461	0.9884149068155537	-3.1184475903132177e-4	0.004926341179872252	0.9862588765400275
Chr02N_15817190	0.33442262003251966	-0.014950820026612278	0.030547270024155627	0.7044117036605775	-0.0032205628048832817	0.016852785195221657	0.9130631710974034	-0.01729488297674474	0.02893604940830293	0.49268864219221464	-0.003830294758956167	0.01720677230710723	0.9157344655044009	-9.465080942449226e-5	0.011017430552797074	0.9477577273208534	-1.7786739881979992e-4	0.010151664561752836	0.9465875155094416	-0.0023066406069551597	0.011630378002559028	0.9205007953579082	0.001821341695763706	0.011175980318923	0.9266522906067359
Chr02N_15831759	0.29988613104464246	-0.015265236052967594	0.03521293039592118	0.5864821110441236	-0.015285175924731172	0.034671862082329696	0.6500623921285101	-0.02184488148492299	0.032692004583329874	0.4816685306298414	-0.03997544188711942	0.05687852469519402	0.5775161359797836	-0.034589312563458145	0.048305831694181615	0.576897670810892	-0.04677790905888661	0.05996949440153086	0.5692689824428621	-0.03936430882143678	0.051037164363696354	0.569925835552454	-0.0373444327937685	0.049220790419824946	0.5710287083806813
Chr02N_15871967	0.44709739934352105	-0.002218060392731152	0.016428850018734335	0.8653762274064579	0.003109482373519548	0.015216477313593338	0.9132325285491294	0.022226698866436443	0.026516438568400334	0.3214034169102648	0.0013651623945062272	0.01215577834584183	0.934490567502251	0.0035360958206011833	0.014409788949509535	0.9116386543917567	0.0040804191510960255	0.015078964383375281	0.906183749550233	0.002370831570777537	0.010894270734583732	0.9173419342050856	-7.432373134144026e-4	0.008770382548465096	0.9383687476055722
Chr02N_15881179	0.03409659509701998	0.006159416845188613	0.02160747164531263	0.7783507442314845	0.004589588522376477	0.01808984325240328	0.882502649418119	0.007746769158953935	0.018052698952588958	0.652924980631765	0.008528758831782739	0.02582591406311509	0.8771440672373823	0.010489963718522472	0.029619684655526415	0.8741841391751939	0.0049890118494510865	0.016186805228935983	0.8823024822744683	0.006057515072077392	0.018181153865168654	0.8768783552498645	0.008480758277966892	0.024090290092641305	0.8743628752131611
Chr02N_15995265	1.0540813294586948	-0.18070853745432475	0.11721573326699707	0.09940528603289911	2.9580740207085307e-5	0.0055511822213070066	0.9941723638893621	-1.3104708707203848e-4	0.004708217923510099	0.9739881234150051	4.492978277825162e-5	0.004253413636544616	0.9960324135990701	-2.4257703189994542e-4	0.004733552771636145	0.994329068229438	-1.8221035270814977e-4	0.004048485584092939	0.9946284927714613	-3.1238060820071095e-4	0.004923645139447169	0.9936406825020886	-2.6972227850950224e-6	0.003319045214329763	0.996315361700003
Chr02N_16009273	0.18554443715434535	0.004109862243690778	0.029912609761820152	0.7359798538953684	0.009726997004540218	0.03066625916575051	0.7719234945416993	3.4538981633771513e-4	0.021009211302586418	0.7198100880733234	0.027233962714177263	0.053789679735731656	0.7235862278510876	0.0077801179228480675	0.02622790800839308	0.7910257600778282	0.01051288949736968	0.027552759144819132	0.766662140490549	0.03229771376921177	0.0561929814724671	0.7159265720379437	0.014549155796014032	0.03126315329845881	0.7410171119918592
Chr02N_16010888	0.5759064224670253	-0.016064615611610298	0.050416787502591105	0.5176790104405183	-0.039072025080810896	0.06002994895768908	0.450388773017507	-0.025633126419605645	0.0407631633392733	0.4099680315840901	-0.10247295800881381	0.10524620173011459	0.3557395785284483	-0.07791695197065085	0.07912887891885922	0.3595893369157612	-0.12499484641478925	0.10913734863066947	0.34571994256529126	-0.07940972922015313	0.07453600907914373	0.350322388820567	-0.040177399152801094	0.050891491733159606	0.4167530720056559
Chr02N_16106638	1.987188420420596	0.05129692859531106	0.036796880936375974	0.08691580824816929	0.049826394771504634	0.03924247796800214	0.10834436898416011	0.0665703317945442	0.0282147935042763	0.016857273289830006	0.08800597262030634	0.04233692771836362	0.02605173563302685	0.06817599961307019	0.03431734204802939	0.031547842195211444	0.09495690900301079	0.033071435583447356	0.01598387913729901	0.08580331453888383	0.029994131141431558	0.01608718453457905	0.11652883951876061	0.032812356121614004	0.015506179597415036
Chr02N_16108513	0.8056142655528591	0.040453679998745086	0.03485881297410695	0.22193842156231838	0.04164472325784868	0.03728234781018621	0.2548532062945979	0.0417140904628285	0.02910836305478245	0.16438162732902548	0.08226285175063525	0.05375410978331999	0.2125409020496472	0.04336029424132139	0.03382447724002685	0.23079960519539322	0.03865449907105658	0.03034045300165845	0.23201976512955924	0.06246190021895596	0.03858206825356738	0.21188016204924598	0.058759179131202016	0.03729227427319625	0.21229160279091222
Chr02N_16111013	0.22750005472666743	0.007237291809700239	0.022268133821659774	0.7987134886696879	4.519603000960779e-4	0.01358235897005137	0.943555117423517	0.014981100002235969	0.02566535996740023	0.49795652127261136	0.005335151248633816	0.021275239719606362	0.9216837150317834	0.0011244668698465387	0.010324870887189211	0.9457984203497966	4.171334350798678e-4	0.008940085932427972	0.9534900344388832	0.0033131842168334473	0.013825294069886356	0.9242742702056675	0.002545605985390183	0.012030895196952378	0.9298389762877844
Chr02N_16301543	0.2209294498006574	-0.018065076138922942	0.038433630725083316	0.6381330296961387	-0.02480745628373669	0.04627722329171953	0.6952461516977535	-0.025731019097975726	0.04150134628489897	0.5238986718578831	-0.014238831039441834	0.03403239796718801	0.7474695348759226	-0.02935784610819826	0.05188931371379738	0.7053430530794369	-0.024439606550293716	0.0438306754740907	0.7073996618464359	-0.02677130996888988	0.046416488629213375	0.7044833518110847	-0.021885103035154015	0.03979728008103879	0.7094092383066082
Chr02N_16310697	0.458162835654217	-0.0038074614327850867	0.01879483156187421	0.840155793558487	0.002764917956557634	0.015155053344182866	0.9161566781573336	0.023178499426595604	0.02955315665135779	0.33585023568308797	0.0024373807318879104	0.014146715023656302	0.924409408300368	0.002943525134272421	0.01373108420885606	0.9169823274110834	0.001086697261579355	0.0100992974186022	0.934362325189925	0.004124443272467497	0.0152210414123191	0.9051400595893736	0.0024993524195954914	0.011792843753341643	0.9175010523175723
Chr02N_16326688	0.282966497663187	-0.03463121965438095	0.04888790961984228	0.49910379504172064	-0.022039245690447365	0.041663453461811426	0.6682363968679227	-0.015060624435345112	0.030115558324620463	0.5871564931865656	-0.03575511519700381	0.0591156337131558	0.6532748487729098	-0.02086546885639435	0.038755912462554463	0.675359439222067	-0.026945256596702105	0.04420405674542576	0.6553151986386161	-0.039681725518861566	0.05910890268692517	0.6470744625497696	-0.027275111885682178	0.04380167883470343	0.6531617687495619
Chr02N_16329999	0.5619800147481483	0.05170473028777344	0.058077097947805856	0.35641442442847404	0.02138509834767683	0.044236640134205966	0.5378506409302571	0.06505520702529899	0.06178077014936762	0.2889648651970157	0.015596761644074785	0.04238426444863329	0.5830686715985413	0.053397333559886635	0.059753854769474465	0.4192633825133084	0.04481324526108016	0.05155973483445	0.4270477726000909	0.04813536024742955	0.05239419204877907	0.4165789954746228	0.07627532030769485	0.0739396455411249	0.40291530161143946
Chr02N_16563321	0.1301818892966554	0.019706678090837457	0.035539195196482194	0.6263685184974507	0.01166708456125406	0.03030351722033092	0.8168084356031322	0.006665299498462258	0.019436622335244916	0.7059519574591171	0.011566530581362056	0.030488111786855742	0.8320743034327917	0.017046230240740062	0.039939848580119584	0.8235217672033709	0.011011665053716674	0.027382214222492207	0.827216923262167	0.007637032880542422	0.020643441406113995	0.8352535689330107	0.013387521350590435	0.031705364508744144	0.8240712001528051
Chr02N_16568045	0.23520467137503756	0.003574930053695716	0.02016944847016871	0.8504648182206132	0.0028038368622927672	0.016386002144663542	0.9307349476079542	0.0166758979267563	0.029360319346516627	0.47519255094482155	0.0036519868769280526	0.017568118067545928	0.9354509708688562	0.0014781828820056616	0.011463004250995048	0.9481944820822124	0.0014469317386617009	0.010783589863312395	0.9475237563971675	0.0016229523061004917	0.0106026333034937	0.944879954514081	0.0014574350004438366	0.010515202383471006	0.9469155317459219
Chr02N_16653921	0.27021708183730186	-0.015875967221536027	0.03393222204234959	0.6941366381451894	-0.007587463814974638	0.025168066827960585	0.8388587951264166	-0.024199886698011264	0.039955891019417066	0.48023580613227057	-0.006376316617687621	0.022738120284490976	0.8546271044524151	-0.013742691940020138	0.03359524661501999	0.821336049448206	-0.007201643862181605	0.02130068190718527	0.8403046018352999	-0.010762626415765168	0.026855417193818242	0.8235388590257323	-0.004945057555693672	0.017677126677035766	0.8551657966802692
Chr02N_16656265	0.09822284713280899	0.015988369839828348	0.029539269293465863	0.6466714002663058	0.00599636035067371	0.02079096327448572	0.8819094325582532	0.003704862787147103	0.013662346678175969	0.7502517557767443	0.0038406148770138548	0.016288247011898644	0.9067147535870854	0.010603470239988396	0.03164963776995284	0.887380282672518	0.003314422072811911	0.013187037194753285	0.9035522910702248	8.316089460197023e-4	0.008907061691651357	0.9310218400052195	0.0033073736874342677	0.012859137427342663	0.9022953192790035
Chr02N_16710727	0.6330263025628351	0.051140427627208135	0.06132281842241795	0.34070480865358493	0.06964108345901925	0.0757521110256387	0.34860033365586585	0.0747898753114016	0.0662880500277311	0.24932167733936333	0.08592265950187603	0.09045390130687639	0.3422235506034787	0.045828466430222196	0.05757805993647966	0.396635817579527	0.11587775049713464	0.09950739075743753	0.3244528947070737	0.07277259583553702	0.06802170157304292	0.33197659090664566	0.06065867336728471	0.06123656963072455	0.3457301253262505
Chr02N_16803947	2.1265715066988227	-0.05633954692757761	0.0718228970090698	0.2189056930465838	-0.0887317073801173	0.07634441244024891	0.1257938049937939	-0.14313376035055098	0.055950453479517534	0.011725982592892592	-0.25411996077092053	0.09304102935515852	0.012957783792738597	-0.1701904779742121	0.07089254826045074	0.016702464501260117	-0.25641934824794477	0.07280056102727944	0.011727716759040052	-0.15970832543657099	0.05966065043625673	0.014055209978843242	-0.22788990218528826	0.06638455902597565	0.011761621684028722
Chr02N_16938920	0.25652044696277376	0.004155819587874126	0.025444647241064256	0.780969739208758	0.016631460642540456	0.03671260724965962	0.7705698521898637	0.024250858263112043	0.03813477101427158	0.47350075254849094	0.009316038345960932	0.02648928932917796	0.8178100470765876	0.010479413802126638	0.026365561841654905	0.8051401561365761	0.017869928165350737	0.037973814659346246	0.7877864452547777	0.006375298636664683	0.018965566558780976	0.822630833276271	0.008996501420852024	0.02287331644096948	0.8066361287262622
Chr02N_17008960	0.016989757252183567	0.0025226165786677184	0.02121293375016707	0.8346016418911038	-1.1045800436431778e-4	0.014761459904558736	0.9583434735689325	-0.0018790593652393344	0.01201569128259199	0.758832552681533	0.0034592868438373388	0.01892903502447011	0.9514635985932183	0.002722482378199568	0.015442389100769328	0.9529792650671534	0.0026678232467556443	0.014788098396199701	0.9523623196610659	0.004846189423187613	0.022620545378393312	0.9472902793694535	0.0024712733218309997	0.013841521151643377	0.9528104719884214
Chr02N_17024034	0.8771487482314555	0.11306807347447864	0.08870128796536943	0.14959679221879438	0.0016843648434897954	0.012868728836700044	0.970275435074343	0.0021333567711612315	0.01230648559460512	0.9271582879050893	0.0014629465344362861	0.01168364442820255	0.9742697057840725	7.116081438111102e-4	0.008030948681573237	0.978251141046205	6.31390299311696e-4	0.007294385164178941	0.9783958185830461	0.0015017875781445818	0.010458893006489322	0.9721111734975322	-2.16302157801327e-5	0.006110654920875969	0.9847835428855333
Chr02N_17091377	0.4714727850203285	0.016018753671149532	0.029255729739338567	0.6406223274064772	0.0090930988758272	0.0238845195796078	0.7430646893389267	0.033911145559738225	0.036903336331307136	0.29591252329824463	0.014478738342243998	0.028863038929093913	0.7130720928036002	0.010624028544590576	0.022474954204849625	0.7223933355719585	0.01882934180769119	0.03145839264120766	0.68827212616503	0.018186557723513713	0.030045074956120334	0.687354382705185	0.017496434055939133	0.029367084146764765	0.6887833214123721
Chr02N_17144620	0.14957938660203457	0.0011384212289868385	0.01752901222916422	0.8862011062148089	0.03196344954309136	0.0634082365403095	0.7480608379710911	-7.161975081774702e-4	0.008467418683382227	0.8467163754354898	-2.4734254000547335e-5	0.004587066494338087	0.9950305154709153	8.962305610117818e-5	0.004325822890224546	0.9944194829835584	-1.7197377869285967e-4	0.004401593533345341	0.9936240150469874	-4.901571594996547e-7	0.0038156158553355897	0.9952254932862961	1.8063348212957075e-4	0.004327869399762903	0.9934819695269563
Chr02N_17287653	0.17500521624857845	0.013961452124807792	0.031728058282121344	0.64230286362158	0.014851581012252311	0.03208610174087645	0.7191991362797365	0.012891658733615138	0.025580851641950002	0.5890050742805779	0.01980608785961408	0.03820096312731536	0.7127610064301046	0.020086057498802067	0.036608035179008146	0.7050629760441426	0.025226002243575973	0.042685400410468914	0.6970881679367126	0.023139972752922826	0.03911461719429409	0.6971755184173151	0.029762251617337677	0.04863820733830732	0.695633305362259
Chr02N_17294226	0.5370940406486635	-0.0017939702005474842	0.012179543771089417	0.9256534265011398	-0.07515347066578953	0.071330403678659	0.4033053141513795	0.0025527778724122215	0.009069364422606021	0.8482953281623575	6.26344564033645e-5	0.005216094059560881	0.9903170827895319	-8.057320359820917e-4	0.007473676267063027	0.9835526975665527	-1.1637553737146724e-4	0.004128227076992639	0.9894412859967399	2.0002734474698443e-5	0.0037333907815138095	0.9906702164991223	-1.6189389409107893e-4	0.0040388529879533605	0.9887503155365541
Chr02N_17393611	0.708927712600299	0.015278272350288773	0.03408371291033056	0.4895196845455634	0.025142217753715404	0.03771469726175356	0.4504177587820501	0.060037471462142916	0.04485135518980861	0.1884972454377605	0.08737981938683939	0.074405783961948	0.3430084115673536	0.043868102081595466	0.042501295026629936	0.35816428550322155	0.04815406510106585	0.04356525363307922	0.34829355053312533	0.04034550897840984	0.03758588413387987	0.3524368629108808	0.023379220677277372	0.029196098595648087	0.41549384584886473
Chr02N_17395470	0.3721338075442721	-0.004697347799792459	0.02456268278011561	0.7788805995351027	-0.0021327500302740095	0.021579225780416895	0.8519541349531535	-0.03133821682059416	0.04210008908723617	0.3682769511361881	-0.014377025412036908	0.0330616630847166	0.7814493951992131	-0.009276276920356215	0.023995402479362337	0.7962889076505719	-0.01029765921059789	0.024522841444717287	0.7865818087948174	-0.007830542752657665	0.020426747533216032	0.7974023800506083	-0.015873676965424847	0.032669629105156306	0.7695395396590194
Chr02N_17399222	0.9669515683857226	-0.045629339378330955	0.04108071452711376	0.3015965334230939	-0.006796040405618542	0.029156624099338606	0.6053915698747476	-0.059371200892855934	0.04147886072993235	0.15961624548952058	-0.03162131733271182	0.037463524970110414	0.4174529793164772	-0.0024463677433742524	0.023598512423950002	0.6502836351645593	-0.03930253545247261	0.03687207029007615	0.37350369343506495	-0.013807872597802558	0.022291918093067027	0.48627996061708456	0.0011414553135575857	0.02027576205057161	0.6657780966059608
Chr02N_17528236	1.4465445521392195	-6.39117182135145e-4	0.007520867164509513	0.9808132825293953	0.180093407203271	0.07297957602307918	0.05590270518555169	-4.120437794680891e-4	0.004934068276290338	0.9787833545718111	6.304339695338329e-4	0.008484601611963726	0.9913026546145277	1.665515132363919e-5	0.004059605793018384	0.9950063948549134	1.1456589878671581e-4	0.0038794953316488934	0.9939423937145012	-1.5169312718881078e-4	0.0037112305692881898	0.9933859186145325	-6.110296278935337e-5	0.003561735815993555	0.9944549978329491
Chr02N_17561166	0.3597959296762327	-0.002118832565312964	0.015538320772971202	0.8961839766250682	-0.046919669068161605	0.06668607937683381	0.6098747773669942	0.00572142865500731	0.014818770542326835	0.7347611290849105	-0.0010866746869546832	0.010125282757352656	0.9740594459640969	-8.749213917106338e-4	0.008522319563937328	0.9746028071113202	-5.218323824900371e-4	0.007043436827985249	0.9772884118683942	8.358226292439187e-5	0.006016623559277095	0.9819195838427351	1.6231500293381913e-4	0.006240834890215088	0.9810737316053918
Chr02N_17637658	0.28045926348334915	9.829757345662933e-4	0.011763574226150752	0.9199637899964999	0.04783008869482345	0.05969939216451554	0.5515535896133376	4.556101051020613e-4	0.006394196958205855	0.8903747823586359	1.5117791313249573e-4	0.0034269584075070966	0.9952029684036411	3.0925578209077634e-4	0.004558047562562655	0.9939183549519565	4.936779865183688e-5	0.0022807824174489576	0.9960724260015744	1.2360773082160004e-4	0.0025462724711257712	0.9950039901890495	1.089655911782808e-4	0.0024949274525790928	0.995224157508418
Chr02N_17648462	0.12245214084531379	-0.005863518870610212	0.021189553554294326	0.8185571231801073	-0.0214737792121229	0.04936332061216426	0.8025197945068623	-5.53942884233447e-4	0.00860071286844858	0.8515498496437959	-2.2429083189371002e-5	0.004694733135761654	0.9939267020088597	-5.575087880551684e-4	0.006731364710531513	0.9896136979134043	-2.7133045969383776e-4	0.004658835752755786	0.9913541353708939	-1.3199808555942403e-4	0.0038859501287438615	0.9926438682622457	-2.4876232773128273e-4	0.004438252416091318	0.9914825405215038
Chr02N_17660588	0.7486108844755714	0.003049145885761953	0.02063587538316006	0.897105103289068	0.12578277204419222	0.09188988638788337	0.24642847873998183	0.008407102957898316	0.02695432890257775	0.8362753814466372	0.0013093796673191074	0.01686785285138422	0.9388390634473529	-8.204954801097075e-4	0.014344115242101997	0.9421041611019491	0.0036078180734495113	0.01698466304937463	0.9180141351365133	0.005854071427335643	0.021452673547292692	0.9052285404627806	0.00444850789691248	0.018311989825037216	0.9118878798315656
Chr02N_17661012	0.1306615202908094	0.015247806713131536	0.03541565951851468	0.6760518010315779	0.0061612093298328416	0.026079932515694102	0.8396948031233837	0.011013231282068617	0.027752420884339195	0.6647138801135217	0.007572394302330667	0.02657110475580759	0.8430816913158652	0.009613979235043861	0.02807920761837173	0.8279655956416503	0.010668555462729608	0.028542086725383622	0.8193144660252547	0.022599480213158826	0.049549210309673124	0.8008068489673035	0.016154910884386475	0.037625835532048096	0.8045214283865492
Chr02N_17679614	0.582373071578495	0.029927498618110893	0.047772349203076034	0.4138965535222736	0.032078577526207824	0.04968216981930357	0.44670306782971253	0.02937303269863419	0.03821173106357582	0.36112081266099083	0.07822183180167766	0.0804900621981356	0.3491128900199738	0.075302598970493545	0.07195620923482922	0.34227859233483676	0.08440832160276446	0.07585319535724336	0.337079324539335	0.06999527448938399	0.06384808499680461	0.33907742320936646	0.09475326492787053	0.0805120067567992	0.3356300222578687
Chr02N_17695942	0.1682638097861453	0.00953149315574051	0.0261604561007918	0.769471096180227	-0.0014491459833204695	0.014898667799972747	0.9552718478238291	0.009209546648365803	0.021294506285759403	0.6235270891582992	6.456120471182417e-4	0.009309240056162633	0.974832792722171	0.0013155034476557436	0.010288805125416902	0.9688483966198542	0.0010651768472518947	0.009101920695049408	0.9701444475044676	6.697642083456812e-4	0.00772700282451317	0.9733278541113789	5.246427297511823e-4	0.007613776214486926	0.974951665689245
Chr02N_17756089	0.43799688789122654	-1.0318294469397255e-4	0.010420762311632376	0.9421977226397277	0.06134715688769257	0.061377057450699664	0.4354930890160482	0.002058952218727739	0.0083210105081261	0.8574296294498385	1.3531133616399483e-4	0.004798037276868693	0.9888850486613663	8.428463346823925e-4	0.007215025882660087	0.98205662614282	1.6744755264829698e-4	0.0037390681171156934	0.9879080619176238	-1.8973960354624583e-4	0.0035219321741224927	0.9873414227834734	3.122888397682277e-4	0.004041973874043926	0.9857073039210295
Chr02N_17757958	0.15861526593731207	0.019532891064018017	0.03505612582690132	0.6139042317552431	0.004056573063700988	0.022336976776812085	0.8447702681377646	0.008923731312260796	0.02258784222126568	0.6723114427667073	0.009152918777326834	0.026172325066180148	0.8199004387656352	0.011907151237005455	0.028719150306521654	0.8015944616157292	0.012102491668808012	0.02820181184777335	0.7979386937899118	0.021398577231010008	0.04412941530649982	0.7891423448986119	0.011316078837178348	0.02655909694966239	0.7988687096707523
Chr02N_17794798	0.067264678765645	0.003029545543913206	0.025464804480478016	0.7964230874794247	0.00671124432456271	0.025069467199451776	0.8632634126440946	0.0025646681239908584	0.01743473573761745	0.7617762554355115	0.008157443644170979	0.027613063947039156	0.8711788339794457	0.006694482117868955	0.023156375284266593	0.8736541117754765	0.017411678056705737	0.04569169701771843	0.8534884021174495	0.004872903428120816	0.018481671913036395	0.8802072409129427	0.010356224121633223	0.029435726441960387	0.8578967074440191
Chr02N_17838398	0.36124793897939284	0.0012616161864473594	0.01242959871181852	0.9214935542804177	0.06413525180274311	0.07242846807620154	0.49365284841726054	1.0293608032812048e-4	0.006043048925292582	0.9109090238972195	4.4606618293645625e-5	0.0026672198132103968	0.9974180516349627	4.2710729639168186e-5	0.0023378823473803293	0.9973745947216935	-2.3261153284991074e-5	0.002096405134576643	0.9975756347406713	-4.736433443657139e-5	0.0020615012087270264	0.9972400302745676	-5.0411133212910255e-5	0.0021370002243497953	0.9972252350399475
Chr02N_17891268	-0.009538039743259868	4.275873935361307e-4	0.018400178165063737	0.8555193088947751	-0.001329535889807059	0.015746361057969064	0.9359770305632391	0.0023574955815043345	0.01235986211130784	0.7715298851104411	0.004314880198245843	0.01897536235824298	0.9336771661596935	0.006073628434994365	0.023965462875544803	0.930047327256655	0.005039310668403302	0.020134696057036664	0.9303352240276126	0.004151781422719377	0.01691105522729565	0.9309136565362216	0.002442621408127236	0.011737073854123417	0.9376478022931805
Chr02N_17904517	0.09660012345398732	-6.461430910848081e-5	0.018111022214375064	0.8837863099276797	0.0011426671158586523	0.011972796465841543	0.9656551235594795	0.008061888807767936	0.018223506943130723	0.6167828965284416	4.1538078768677434e-4	0.007429529664265472	0.9835806419735713	3.7385679405437915e-4	0.006752791375687529	0.9836406127992635	6.359262335703987e-4	0.007165824411300555	0.9810089833443086	9.180697202072997e-4	0.008076594843705145	0.9785627130272075	5.927600954020642e-4	0.006880557990085408	0.9812413619873992
Chr02N_17905939	0.6052176994016751	-0.07715551104931928	0.07477042954707905	0.3018759718089363	-0.09531168373315284	0.0981977217892843	0.38734086399276757	-0.02390651429714762	0.035328404334661154	0.4498184575287719	-0.09034238336704052	0.09755457666802539	0.4326620871757896	-0.05335224140163241	0.060666222885673075	0.44327103190200645	-0.013895287230826243	0.03275435295828367	0.5871927942800456	-0.05186359978395433	0.0547718905610953	0.4351213859351545	-0.009424078364095936	0.02933812277356708	0.6179802179618885
Chr02N_17968679	0.27597117905280033	0.022026607650166643	0.033922699127735705	0.5233185084316359	0.004011520898238136	0.02567752377980379	0.7536333497680925	0.011622042776538822	0.022979091682377897	0.5626557320400085	0.021155774557177712	0.03630746740383631	0.64353148034964	0.020642953348166727	0.03327449316416636	0.6330365668422177	0.043075428408898324	0.057850246489752226	0.613442642702354	0.016702759445166377	0.027297941254371967	0.6359401045802536	0.020930403893257274	0.03200629595995814	0.6244905102376307
Chr02N_18035390	0.16621159868596744	0.004093550680708336	0.019792685212598894	0.8437848362850657	0.001525304947881003	0.013317283917570887	0.9501157591780718	0.012263962089180663	0.023281769927135185	0.536989698116885	0.0032845277990595093	0.017045788977907917	0.9505945746038578	0.002044291230257783	0.012166351911624119	0.9548568725866687	0.001688638908373032	0.010546723709559105	0.9561137937638596	0.001791974553903129	0.010634233361587713	0.9548330981961315	0.0018850036468151645	0.010938775381811138	0.9542355076914024
Chr02N_18053736	-0.002297822918136195	-0.0049981938952024475	0.020973448142533265	0.8056472824552928	-0.0011102954775418633	0.012397449386472137	0.9658399287792433	8.189589879700082e-4	0.009748970956450087	0.8150842332049915	0.001626367640462908	0.013819471552556209	0.9818826054007218	6.067683645557134e-4	0.007007903542534877	0.9851869949298583	3.595285813288025e-4	0.005677101374867434	0.987010450220027	0.0010414838171300853	0.009020189063045797	0.9823512046218207	2.4802171888105377e-4	0.005129679752651523	0.9879804672862681
Chr02N_18070413	0.16876844445967748	-0.013491075874900817	0.03362839384520413	0.678844746836587	-0.018902404191865885	0.04081559324423909	0.7453080793611385	7.675637318486021e-4	0.018936407987310572	0.7044350630734908	-0.025521272078078677	0.052977602571365044	0.75363237373107	-0.021217221275218016	0.04357295547148663	0.7543351774007035	-0.022884299982258185	0.045119014160182	0.7510747759100744	-0.024375388521231403	0.04663093408821049	0.7496747061912229	-0.01778160433547235	0.03632046511775161	0.755108601720458
Chr02N_18086160	0.1674521288846254	0.0019354084518962975	0.016246535142398953	0.883580135876445	0.03429519814555028	0.06188857449995262	0.715682857367908	8.185250221178354e-4	0.007934742188879297	0.852248766893746	9.99028379261393e-5	0.0037416993765398763	0.9956098412274957	1.6285352869707054e-5	0.0031703250918676514	0.996355634295364	8.255535327216541e-5	0.0031210031610381427	0.9956139415655937	-1.0753008761631947e-4	0.003078740412593948	0.995297432898424	4.901565896107515e-5	0.0029276867239024554	0.9959556610957254
Chr02N_18104761	0.15173846699380344	7.094522396228811e-4	0.018043690817147687	0.8728095053642256	-0.0021899611315436525	0.014239164452754758	0.94427657490125	-0.011677684282890436	0.022538901017751523	0.5491251889611214	-0.002556491291509258	0.014339421653858804	0.9527396470247982	-0.0018150508464572688	0.011186375572969427	0.9554070173783704	-0.00267223214359446	0.013598571472651736	0.9498031478796896	-0.0028474397935608553	0.01395330783204275	0.9486023341254296	-0.0015725191883843796	0.009821113117634813	0.9557680147261028
Chr02N_18112105	0.8572533751378966	0.04124800308217916	0.05518985663684534	0.30763140286408286	0.05905568756093166	0.06331254519411579	0.2739947947784352	0.0400293564860081	0.0437682712486462	0.25746000877367103	0.09235193087069674	0.08235718526358085	0.22270141686898978	0.06760571709927785	0.06258812487757348	0.2404769462047347	0.15098481831867064	0.09758151262483135	0.19183530656805958	0.061141318361326955	0.05397381317849125	0.23271233490753057	0.11545141310834448	0.07798535709014433	0.1929761724191512
Chr02N_18120209	0.04940739312964565	-0.008291092426798426	0.027377479816856155	0.7636117600999044	-0.006863640694638144	0.026872610884236293	0.8960838963695887	-3.426700188593985e-5	0.0136928469721214	0.7986238208383456	-0.003445206307879091	0.01868438745825031	0.9325695980908714	-0.009544071217006221	0.03515711305529266	0.915568628571873	-4.6995496262055387e-4	0.011661926785556284	0.953105828717679	-0.003242947723283213	0.015604019852117132	0.9286167014335431	9.136630086675112e-4	0.011501105576204802	0.947974529346764
Chr02N_18237022	0.05781489892649998	-0.002501612597204636	0.02396646532792641	0.7982661339816366	0.0019736116282787737	0.018899002591137855	0.9124800069419075	0.005177419077511424	0.01843306372593415	0.7322262917740829	0.007205600494543513	0.026154817078724635	0.8961660402796121	0.009728582859697089	0.031096659828175926	0.888588090853637	0.011478386052493314	0.03521344094176211	0.8871029000043353	0.005247638037615083	0.019087903586540746	0.8972124749190636	0.007593526531480206	0.024838541993121306	0.8902019701933519
Chr02N_18302587	2.1569772327177095	0.04547861590912099	0.043065625118774924	0.14628629816584904	0.0407563910009833	0.04577606676457546	0.18743898306168083	0.046330189997711865	0.03233222867360221	0.07859420861362419	0.053649631149572954	0.04792218464486265	0.1294121964969395	0.10644151111660452	0.0450198151753279	0.013095814916447013	0.15877342779655335	0.045380994616474914	0.010023395849623487	0.10564775593832633	0.03766497498847056	0.010566993415705371	0.0891095927656996	0.037669814757143635	0.013974966830956285
Chr02N_18359466	0.3740625765995833	-0.01904585965028906	0.03472059244493359	0.6083147378719205	-0.012232391181351089	0.029662608291166206	0.7161211333103048	-0.036259293329398395	0.04474041460287883	0.373310932918159	-0.012869043584685987	0.02965278585206144	0.7182852778453539	-0.020717096022600124	0.03565096702268322	0.6734488204790295	-0.007252390875071633	0.02120226241805125	0.7454996979843271	-0.028242291340766137	0.043311539685243185	0.6605453775474072	-0.012989284135437911	0.025525470108532695	0.6958047305830466
Chr02N_18376424	1.1869735001892248	0.06129516536313962	0.05236566919418906	0.17061768322834842	0.03178178212116864	0.04990084163235413	0.32189993543897527	0.12008291210899016	0.05919045944417147	0.0703501280566452	0.08838603767857629	0.06616531808193653	0.1443774042243563	0.08102080722142455	0.056219680887089125	0.13772478711457	0.1021144776167005	0.059727729638397	0.12113407680688061	0.09167087960191755	0.05390369738552624	0.1220368558917134	0.0894762040211779	0.053879977919339996	0.12363554973936769
Chr02N_18406323	0.8470007277613909	0.10078744118921401	0.0774386554968069	0.1886569960142192	0.04649774458548033	0.05747358959142174	0.45588798966535127	0.06337528154119978	0.06141930012385228	0.35405730892004333	0.037547482848166495	0.05058993296132856	0.4815192502502833	0.03811952742361268	0.046999097541140775	0.46374852973782443	0.028719507794805317	0.03870911762653911	0.4854646361217227	0.025565788998980623	0.0353550415770563	0.49149873713300707	0.05055490543262402	0.05320231520143124	0.4372867493905903
Chr02N_18443237	0.743705606641552	-0.047973764766272436	0.04796556980430377	0.26403818268818813	-0.03804289195507423	0.046683619037302664	0.3427715974141803	-0.043709428656879934	0.038825312857801095	0.2278338229863066	-0.08325444538911596	0.06933937356388378	0.2511322005651143	-0.0717308771754511	0.05772003782302809	0.25055503582140115	-0.06898541760944817	0.054370510110448904	0.248557052852437	-0.07051102544510071	0.05281414695324014	0.24484177137575613	-0.10110332940991801	0.06852812747110444	0.24150933182326717
Chr02N_18550589	0.3139427170234869	0.00800369668294685	0.025391226224298298	0.7541233113933461	-2.9399376086417623e-4	0.018447376388063062	0.9098215968357728	-0.021918154635709234	0.034865920126200343	0.45408875771262547	-0.001274136854585736	0.017617098465310562	0.9088297695440949	-0.0017652498208924788	0.015800582698464145	0.9022767034852167	0.0035328331263178737	0.0164652589874904	0.8838677840184338	-0.004159294015411608	0.016374604031486696	0.8753881065764517	0.006918326136722941	0.02122512463728168	0.8578534193910882
Chr02N_18593788	-0.012573771854430536	-0.00275789407816351	0.01736987933555825	0.8366481980219915	-0.0077233988281448325	0.02433194238052425	0.881811951597733	-0.0045200172526176224	0.01359935412200909	0.718220691177353	-0.007322643915996182	0.02739046796726021	0.923845606886124	-0.004472755510802057	0.017466416558835043	0.9250676342785766	-0.004454239558168455	0.01703660309509194	0.9244202216141882	-0.00321566890568983	0.012947078427239612	0.9263570920253517	-0.0033945914348944236	0.013528120522264495	0.9259545151812013
Chr02N_18688499	0.7674826890231291	0.03427576314104362	0.04652514229361643	0.3375578490667587	0.03226616478602962	0.0470760966230457	0.3797998065192798	0.06339333928161403	0.048632161855719426	0.1892997971433758	0.04940630219647964	0.05422069620918447	0.3138440447044858	0.06383626108990903	0.055540663135957534	0.2617559032631596	0.07566407700640057	0.05896992529506406	0.24601673931619325	0.0692610274379796	0.05365955708398604	0.2464457613100814	0.1063777242663087	0.07295831787422812	0.24034908766302962
Chr02N_18734280	0.34818610053696236	0.03057599604219003	0.05171166279386935	0.5155102801378656	0.01752628311316872	0.04432217762533497	0.6432347542202363	0.03139145153485737	0.045613611397669826	0.46231278719665014	0.04676944634214307	0.07119344251100893	0.5626341634071084	0.04348439640332734	0.06334065895533506	0.5579375543901235	0.06136235973863034	0.08006213529273166	0.5418277624555135	0.04376804658014988	0.06003088063243061	0.5493205974205679	0.06847658072577524	0.08606789991581833	0.540311458491965
Chr02N_18770662	0.13975216704868573	-7.508005352989753e-4	0.017944462542875732	0.881036024442163	-0.002388346831453461	0.014645191655838039	0.9467190015672656	-0.010874850634852155	0.02143131165520184	0.5593125224924331	-0.0015890743742923133	0.01138224097883594	0.9637180535013806	-0.0022619356045525704	0.013010829033264266	0.9587269236706856	-6.823425432503278e-4	0.007731218836704938	0.9696737102749375	-0.001412089419951066	0.009322421248743645	0.9621759730513404	-0.001957686806332551	0.01136305939155546	0.959040456506768
Chr02N_18785308	0.5682619237223454	0.07470923151233089	0.07634885488930271	0.2812810754535598	0.0021163907985761988	0.014978504074581888	0.9620925052857544	0.0025886305181166175	0.013521047539924556	0.8886410814317853	0.002515977591509829	0.01618253303547574	0.9659927453942211	0.0025836494610117244	0.015723509882774607	0.9649369053017045	0.0014594683000250831	0.010474063954326162	0.9686493572480392	0.0012408408684897925	0.009358310972570595	0.9695596316140702	0.0011098982076240443	0.009012281635979733	0.9707275854829179
Chr02N_18793368	0.1545286396614916	0.008315942258670333	0.025712599267384357	0.7808262848400124	0.0034915464708128547	0.018192077833912686	0.9223978366518379	0.012897475444111444	0.028117468950447064	0.5855813077530857	0.0017362387321703835	0.013595600911124875	0.9457730891914282	0.002019253098340886	0.01297639554982052	0.9419127847452794	0.0016069240487117827	0.01159472441090209	0.9443857521815486	0.004884494410456718	0.019522161382683475	0.9248676535757476	0.002368612056231831	0.012840095262361637	0.9373313566886975
Chr02N_18866517	0.5725913987617756	-0.010657699409718627	0.030691717636572424	0.5185800096496263	0.015207826429600406	0.030450885249992822	0.5483218886781341	0.028516073831296444	0.029442719411057035	0.33930385150932585	0.04093528497102187	0.044901798282098816	0.4322461226242912	0.04280496447530032	0.04313328194836099	0.4213534102478506	0.04272970658969816	0.04202277269184367	0.41948504691676375	0.037957093747441654	0.03749516903986503	0.41992725319441665	0.05156583316821266	0.04809573083081567	0.4178122853766157
Chr02N_18895262	1.1310421426410187	-0.09068597690573678	0.05242619130949011	0.08461215532682664	-0.0016546279435303702	0.01129739297364641	0.9645363981271918	4.131324429533126e-4	0.006248611115500815	0.9514108531499559	-0.0015112943492249455	0.01077499193615682	0.9669287096188384	-0.0027120343207659007	0.014991977488414195	0.9612926715937988	-8.983711502871014e-4	0.007392144560911014	0.9693227766595369	-6.228295297937305e-4	0.006258619579479434	0.971739774852233	-0.002060677374549739	0.011666904151351335	0.9618629445851318
Chr02N_18897846	0.11483381594682764	-2.1626867992092955e-4	0.017114041280092564	0.8904933780643735	-0.0011532794374229482	0.01139429188031073	0.9672212868963262	-0.00869068854804676	0.017661931559815	0.5888728472496871	-9.691470580439478e-4	0.009056057424738303	0.9805162460030143	-5.228859791895753e-4	0.0066415517309397175	0.9831376946937184	-6.59120302186945e-4	0.0068510995454892296	0.9816332248704576	-4.991717131747502e-4	0.005977262118753825	0.9827628170670704	-2.8839756360512456e-4	0.0054796900962741195	0.9850733099522473
Chr02N_18909533	0.8708754461781719	0.06869152838304846	0.043368373467537524	0.14404685282187396	3.7202112799290165e-4	0.005328703637603982	0.9915970888606596	4.3572811038451747e-4	0.004405048864457941	0.9563393375675331	6.421413805598229e-5	0.0025943063800531823	0.9969138568839714	1.3152223984626697e-4	0.0027964576901578606	0.9960863807022807	9.094912646909592e-5	0.002271372719622538	0.9963823004768958	9.72361426747796e-5	0.0022156577468185855	0.9962265292212192	-2.0306885494150334e-5	0.00178913656747128	0.99731834693104
Chr02N_18928021	0.8695372903901731	0.017144695049664663	0.040897055678812654	0.42550509228110445	0.048315658504974136	0.048077724938855704	0.272821671938274	0.06885792662204658	0.04609950146181067	0.1489724117573375	0.03857876260800616	0.04638262311679742	0.32146827426889835	0.05243075214809685	0.04578863520839174	0.24536288301042522	0.10535754960575267	0.06585983427158683	0.2071513907285774	0.05931136990958882	0.04416626681885054	0.21822025718507337	0.06393075831340812	0.04668700412362448	0.21579231260595422
Chr02N_18938235	0.7731437753398591	-0.05575469747570842	0.04302888551685218	0.20038051244327604	-0.050597305255508714	0.044311063756561436	0.2666660390055605	-0.013049684091078468	0.024618410166115816	0.40380214146681515	-0.051040629285353134	0.04504287813717883	0.27148072919154853	-0.09083203336677574	0.05988250108470199	0.24153513495563927	-0.03973482633309238	0.03415016425219378	0.26812150181677863	-0.06873070312187106	0.045906714071729075	0.24171629696195163	-0.04610450803578474	0.03565631334105132	0.2513724065565779
Chr02N_18943186	0.8457607548506764	-0.12035047713950653	0.09825916576759386	0.1648459987242743	3.715781995651024e-4	0.00725209702768656	0.9870267539383863	9.793620339044132e-4	0.007055620041355813	0.9371433652824942	9.915071458853502e-5	0.00532475640028312	0.9925264854811432	-3.2164019530875164e-4	0.005485045037543587	0.9904133154118198	1.3587386017609247e-4	0.004454831501149741	0.9919584588090118	-2.6884004233111074e-4	0.004694165195602935	0.9904864978836593	4.4573511139836005e-4	0.005685564885809539	0.9890592167845369
Chr02N_18965700	0.21022702127524867	8.301684930565007e-4	0.01799823380020109	0.8776598718469965	0.01040911534309496	0.030622374369207866	0.8664868309521019	0.013401956937069784	0.024407333187278883	0.5326654086849478	0.0016417299823156062	0.012155938474486302	0.946247391177601	0.003209072815049288	0.014615749301873584	0.9323328750312596	0.0021362707245656605	0.011317553620324253	0.9380685331419389	0.00355178905839215	0.014770564893179806	0.9283579012602496	7.237684646181664e-4	0.008499490238060377	0.9526610760361542
Chr02N_18968374	0.15539040697290568	0.011051714008245377	0.030665724525821628	0.7603914637110922	0.020973699628442172	0.04846847976858895	0.7985656859007738	0.009021181427406735	0.0252190898558412	0.7057077643720855	0.00495616366118533	0.021593107522828232	0.9223749139179107	0.0061936115759924654	0.023936458134444342	0.9164444000048535	0.003358749406704795	0.015711821239365757	0.926185421919037	0.004469439064329256	0.018081799593652265	0.9192767699485948	0.0043506603575583945	0.017856002573483475	0.9201260911289595
Chr02N_18969643	0.42371590894915534	0.05134765361640166	0.058138052489456096	0.3674416224203224	0.0012639582376860275	0.011103889917631084	0.9731562881233021	8.497286461121921e-4	0.008229941304319904	0.8979619669553229	-1.5700803860052605e-4	0.006221011519022835	0.9888338119924837	0.001210313683272904	0.010247629135054483	0.9814633557815663	5.75853889947942e-4	0.006431521041398884	0.9843582417326041	2.3460033531537246e-4	0.004932157539799238	0.987438958294841	2.87303445377445e-5	0.004783678051541651	0.9898491735780371
Chr02N_19017353	0.16436076876483058	0.0034850735463241625	0.01939199894483316	0.8567702921665544	0.0308323165367569	0.06154597837352538	0.7502916346704094	-0.0015626269818672706	0.00955392705360174	0.8231804886940157	2.2703330583864688e-4	0.006479408011712926	0.989893494603935	4.555517504824187e-4	0.006758899944386848	0.9878820468847282	9.159468507291768e-5	0.005338853580598349	0.9908391006858489	-3.4956683075518003e-4	0.005721261146529984	0.9883041775555105	4.119978013477961e-4	0.0060842216428647735	0.9878557321890299
Chr02N_19115302	0.2928691975470531	-0.025302837401193226	0.034516565212543274	0.49362862540361974	-0.011252279999422922	0.026388373435465597	0.7052509791374721	8.44601920906017e-4	0.016590266705952667	0.6962152108642369	-0.004279374249671049	0.0221239965698716	0.777687645258218	-0.014326566837569176	0.026686762006289506	0.6804804874496724	-0.014929831942485221	0.026233840438547318	0.6707919501484504	-0.006073803966315245	0.017264604070495224	0.7365231614975141	-0.03346097529651108	0.048312913286362266	0.6488576491930227
Chr02N_19146307	0.21576656109807762	-0.0021245745728687964	0.023551867987695013	0.8175239085749305	2.2877271048885018e-4	0.019192791490747593	0.9163966089622821	0.020127207666258404	0.037613831996542925	0.517061707247669	0.0034499561620155495	0.019317812962199452	0.9016680349267298	-0.002515209929431354	0.016745069392906917	0.907192522311339	0.004485800754157484	0.018313997614266813	0.8888356554331942	0.005677807213602935	0.01967923684875132	0.8788677517589089	0.00792640694635762	0.0244171406454807	0.8697022235698255
Chr02N_19148955	0.39559149034396596	-0.0022133925090910864	0.02125962096649789	0.8321501382973092	0.003729673336739614	0.01906924176736201	0.8834461831237035	0.02666026065175486	0.03789577735031982	0.36796294189885126	0.0022000132518668436	0.017000080914652438	0.9031256762152055	0.004792427683346585	0.018207703905938108	0.877450206002008	0.0015316090802350163	0.013623751933336122	0.9062410028413046	0.001895439636956378	0.013071399023109434	0.9008103628110623	0.006636640863884225	0.020254884314076904	0.8618317217047173
Chr02N_19149740	0.22126352195058868	0.006164419860316897	0.026387314327773987	0.7957124086376072	3.819356068958802e-4	0.02082332602800604	0.910618165091684	0.021997663165150703	0.040839095484771694	0.504214354645599	0.006690008647688733	0.024383078141924152	0.8804261983126691	0.008771567324681756	0.02709420498497933	0.8683367427299852	0.004521311034053003	0.0185122031181273	0.8878009636239244	0.003870978845890913	0.016882438782180268	0.8910804531992315	0.00779135631515512	0.02417109123780173	0.8689660316063381
Chr02N_19179043	0.6032698992526158	0.004807873529088755	0.016952986173480657	0.8648649653202679	0.003953653028797636	0.015894772430947883	0.911733007855117	0.025433533794988365	0.024592267900738186	0.2233696469576531	0.0012093192192699097	0.010544100125297705	0.9396085349041906	0.0013127622410356826	0.009144704076472679	0.9355678972832233	0.0033290554452728004	0.0128225892828819	0.9145432927969944	0.002390028520230267	0.010129963737185933	0.9195014499022777	0.002743969634035066	0.011128671895726555	0.91729540019199
Chr02N_19182565	0.35436299449177405	0.012560819256873147	0.027460292031563863	0.72656085493145806	0.01938304815314594	0.038921703677021996	0.7601245448926796	0.021218533748572483	0.030256771677138878	0.4382828537359149	0.003320239139453842	0.016314314987321995	0.873773539350925	0.007123607952985892	0.019675461660746168	0.8362948433033879	0.005206888208119184	0.01575601511743566	0.8448391630174517	0.009278874682100044	0.022409174993997312	0.82379493673941	0.004613478229350436	0.014477740996003765	0.8479178508420069
Chr02N_19187150	0.6620410056183904	0.008291104806945511	0.020921343675869494	0.7997838644660514	0.0020988252300885935	0.013388949861463766	0.8903528670816719	0.02803335275036464	0.025480101007400426	0.19817567268688885	0.005365126418353622	0.017151299134995	0.8621748354574272	0.006862672579413185	0.01859177535935463	0.8480603612816885	0.005107330394093095	0.01464335033931481	0.853053249805749	0.006717985766867575	0.01745007344555707	0.8448595154586365	0.00766703374517897	0.01951426775255559	0.8436529991179055
Chr02N_19193083	0.24457907087857705	0.009477870631602525	0.02900018912845741	0.7254926884596361	0.008800048081525106	0.02665480875009328	0.8012841933639046	0.026559276909117985	0.04155228164413384	0.47123729596252306	0.008095280841816868	0.025357834370100564	0.8151903549004504	0.006881408671157967	0.02204457766583073	0.8173711651936341	0.009408973898310146	0.024102475052329934	0.7959398536335297	0.014995802084669014	0.031694591417125224	0.7729719631168873	0.018941587769386117	0.03839897402750481	0.7692412392860074
Chr02N_19193207	0.2129788872983831	1.1920268572457608e-4	0.015418779513726678	0.8968716666936599	-0.0017373106201982172	0.01212116727938272	0.9505355423142241	-0.013397637467825619	0.020931893293971972	0.4735344723451813	-0.0016687228455631573	0.010986651999731421	0.9593110222725804	-0.0022819926688516304	0.012246123631857354	0.9539940073807712	-0.0019744624385478484	0.010794210968240474	0.9545809616664074	-0.0026065901016418726	0.012908254474871081	0.9516705244372083	-0.0014845616726519692	0.008954465147389411	0.95732743068689
Chr02N_19208490	0.19599087742955695	0.01217117458116589	0.03380128121856629	0.7172659712419035	0.012344702612753918	0.033081178919034226	0.7999471996875342	0.024674907958413553	0.043840166156175205	0.5299370314531189	0.00897818543804345	0.02810174367610589	0.8277607791579404	0.018151489101387412	0.041206820319847896	0.7941405242777176	0.012157698700818913	0.030223956657892452	0.8048411790716612	0.010544713620474428	0.027080531078643368	0.8087436102155389	0.018084514624500347	0.0399033100833663	0.7922174571724665
Chr02N_19264337	0.44716671827869575	-0.07980210624412429	0.09923257699826857	0.361645974315853	-0.004094063069970678	0.025514486670075765	0.9122063102480058	-0.008307971295501591	0.028678903883475753	0.8072337692771064	-0.005379208980447888	0.02635382295144162	0.9128179234595268	-0.010130141994502706	0.036730334659076706	0.8957754508815755	-0.006693032558513631	0.02608062048528467	0.9018762120742035	-0.013291701328428319	0.04315241477953084	0.8898833694651344	-0.004729734265933122	0.02147067748586037	0.9103945693664508
Chr02N_19355036	0.20440490355061397	-0.005258754649995298	0.023184397498459953	0.8218254708491876	-3.877870988180064e-4	0.01590625518094239	0.9453149039749592	-0.016396788077501744	0.03316296493755437	0.5234693326401985	-8.209863185211283e-4	0.013603454891579046	0.9530151243690232	-7.74247624333133e-4	0.012342436969159036	0.9528289147205143	-0.0019007453215777546	0.013056330102970812	0.9422589879006751	-0.0018001080268289342	0.012387409855023911	0.9423729515358623	-8.861494676748506e-4	0.011403870165847292	0.9511949865495143
Chr02N_19368612	0.19946351878089977	-0.009611138102043327	0.02751980490827669	0.7818105378873333	-0.03173721667161163	0.06124221117991192	0.7380882530296526	-5.367375591434041e-4	0.01086818063775732	0.8658154905650849	-0.002369621540089096	0.016450267910209714	0.9684229174189866	-0.0014154697699577958	0.011326709695000417	0.9714940841019476	-0.0021713167412256203	0.014013138962268976	0.9674109488860206	-0.0013568133090628707	0.010166379470182337	0.9705242937121747	-7.793689897859859e-4	0.00827966770695558	0.9749920411785667
Chr02N_19369382	0.08229264732834808	-0.012896056368929565	0.031698012114775284	0.7164341608226406	-0.004145662270788942	0.02110006249863417	0.9009103899668556	-0.007959060338216448	0.022835918914417032	0.7033559270085155	-0.005530766815303606	0.022125370435781718	0.9052220870184872	-0.01117165801485071	0.03536227561610029	0.89155098075118	-0.008826813932056211	0.028550528628678573	0.8925993443519558	-0.005951801057138133	0.02088568742755109	0.8975746025916418	-0.00608197080453417	0.02133739227049102	0.8976124812265749
Chr02N_19394945	0.2103110500454816	-0.011245718352322503	0.029596615978885774	0.6559819388779716	-0.005367614859661363	0.02586028247635609	0.778367298833501	0.001393707294351495	0.018473157321902366	0.6763631665081336	-0.02637958162533349	0.04684451783079488	0.6884991553443063	-0.02276409957232776	0.03975067764110635	0.6876871552175624	-0.035022695220295406	0.05526194156565573	0.6795951417481261	-0.023435028649698177	0.038811629499584326	0.6821949352392735	-0.021146181860296973	0.03613408184844584	0.6854992489782765
Chr02N_19419785	0.09695856154200612	-0.011772478310492962	0.02965724568110542	0.7094170499655077	-0.013366365255842361	0.0333371472303096	0.809227002781199	-0.009250929359986932	0.022806826245871027	0.6658397682517896	-0.0064408715061582906	0.02235407594229815	0.8582436480027447	-0.016451858895987423	0.039548535467388686	0.8270976642292893	-0.009620292011294933	0.025258177342360143	0.8342248001899435	-0.014986676601133864	0.035481794453381066	0.8267300071429765	-0.004990056525274862	0.01708791704309602	0.8576649573996966
Chr02N_19465384	0.2106407711239075	7.331899834901119e-4	0.016023457750171922	0.8992140381893645	0.04134763495873879	0.06818629105717307	0.6736156813402273	-0.0015200027457112184	0.009115278530232336	0.8347582981626751	3.6707504509608845e-4	0.00672672399328464	0.9879375467260271	-4.694165071036654e-4	0.006432903955745334	0.9866335493714583	6.39281986081754e-4	0.006958957248956369	0.9851016701341776	-1.917892453698902e-4	0.004942395022817464	0.9888749207724509	-3.174398781146503e-4	0.005429816550499377	0.9876682215755832
Chr02N_19501915	0.6529186540732603	0.07184659863957193	0.069892746478749	0.3054632794843732	0.06710208362158289	0.07921445107500506	0.47193054053941685	0.03997971396989335	0.04820169405757202	0.444332326481618	0.02877259172987733	0.04659596750432189	0.5763478735089969	0.012922766875876105	0.03181734004368692	0.6471651444317921	0.00927563062030766	0.02773301724287887	0.6675900351143705	0.03860255638378805	0.04785938920460955	0.5303783144880876	0.005390683600741765	0.02547804980479083	0.7025072412135328
Chr02N_19528316	0.13143054969957313	0.001611415262502044	0.022014908725529695	0.8590103323803353	0.02183451063778645	0.050029131229672806	0.7950174117076381	0.007135317469111543	0.022575209698077837	0.7276486962715101	0.0031175119120835154	0.017472677082706705	0.9448174953262105	0.0022997741893003203	0.014214181891502337	0.9478585377420623	0.0046856914453075075	0.020894614617392875	0.936652286525834	0.002235687960726465	0.013003642191488966	0.9463463220267725	0.003836601389886984	0.017828822718053677	0.9385089391706839
Chr02N_19528529	-0.022075541291516988	-8.360467460019252e-4	0.017891097500622857	0.8541635358221451	2.2852347916970875e-4	0.01152694452083833	0.9619119564571037	-0.001536512726029762	0.010429530147974793	0.7755371533791793	0.004437378164278258	0.02257976362709646	0.9543899540306429	0.0011827757168582753	0.009212390020808071	0.9645205754702186	0.0016118545552222365	0.010122407118948221	0.960280534208645	-9.923495177321386e-4	0.0077489176299356385	0.9645058655538562	-6.935782002277686e-5	0.006521527141264734	0.9759646735411555
Chr02N_19528997	0.044545086411336296	-0.0054739212273923615	0.023801789153348685	0.7879385577943512	0.0016415894307261801	0.01952211956243528	0.9181874633741522	3.340685744923376e-4	0.013518681808196601	0.7789022874000603	-0.008477724102830857	0.030566644963277732	0.9009864634942529	-0.008259349081241821	0.028402116482033	0.8992053216265252	-0.010443258622006549	0.03390012855998496	0.8969182785247001	-0.003314358901338672	0.01522567388667985	0.9157488238471269	-0.005007576421051029	0.019167402439098792	0.9061185012778683
Chr02N_19531422	0.02173382393627936	-0.011096269983618182	0.023987054905834252	0.7086042403705355	-5.543544869012705e-4	0.009878117956803224	0.9661052779677824	-0.0012125899187338872	0.009349747719438004	0.8172518214036821	-0.0016590201798537452	0.01091044347220043	0.9684499013399461	-0.0028049755097455187	0.015883634230536344	0.9658505227869612	-0.0015050128149497926	0.009358705404829575	0.9673246651727522	-0.0013740148825237635	0.008564475001652345	0.9673812101987376	-0.0017318133053596703	0.010297613154506148	0.9664652481257735
Chr02N_19531733	0.09030026008721875	-0.005728042844085878	0.023936911984478646	0.7835904053894407	-0.001441624687265236	0.018393220414501667	0.9141879344763943	0.0060857819320375124	0.0165487145674412	0.6594009220295783	-0.009296178950594355	0.030974615512468853	0.8849770441447018	-0.011797678178699277	0.035570729974454325	0.8798070897251788	-0.009027417337082	0.028031071129719642	0.8814589082069172	-0.004552594743429123	0.017323552051774216	0.8954959592742813	-0.002118121417980278	0.01341962541738429	0.9165918976002648
Chr02N_19683534	0.3556003959204427	-0.011434528933676658	0.02965727721306802	0.727394133860525	-0.021103439089310932	0.04258235309485984	0.7456687438298881	-0.03074015861712266	0.043457593414767036	0.39833864875519853	-0.017076928888269	0.03792349239114926	0.7802578698324445	-0.00656847825099355	0.021005588939592798	0.8197825265166484	-0.010304729928769423	0.02477590864444575	0.7911806210960822	-0.005308722993766964	0.01762043012867012	0.8228498628403492	-0.0059543295812198235	0.01866274826524057	0.8182545734243101
Chr02N_19690247	0.26708192381198675	0.0045050664882231315	0.03098195281576819	0.6922085927851304	0.009291571677823319	0.03061665342158574	0.7187473978046749	0.020174645513684596	0.03202629609119715	0.511272893932273	0.041685271389905576	0.06285527242605901	0.6223038537718821	0.02075551147809752	0.03623303033217714	0.6489389815228674	0.027377830274555235	0.042179902251571644	0.6273584832956166	0.04079059328455601	0.05673921121870986	0.6193146477815653	0.023218986285990454	0.036749672318129596	0.6324767033161054
Chr02N_19921628	0.026998674830773665	0.004147820526879419	0.02293076480816355	0.8107724755065882	0.0028611235244938196	0.017550491172777936	0.9259578787380681	-0.0012671402017509507	0.012899498665687023	0.76185000055066	0.0037864959782951224	0.018518636490543926	0.9345145584007543	0.0047046262406860665	0.020297537085779232	0.9291637062308477	0.002598866485942908	0.013925484444475028	0.9381344844675511	0.00696092409244588	0.026595416236071416	0.9246705685169304	0.004990063126547093	0.020392549209407303	0.9269840411623073
Chr02N_20029775	0.14933159767716545	0.0013261231861690789	0.01800461117230817	0.8705305362781627	-0.003395376843337517	0.017417965896300226	0.9392737999683702	-0.010325015049740574	0.02069040990958311	0.5709075617253969	-9.940361013406733e-4	0.00974800006735841	0.9711950588999407	-8.768689633036512e-4	0.008626158184322162	0.9712394009676737	-0.0015126240389701634	0.010227125768264055	0.9656931493323043	8.51914071592602e-5	0.0065340362938337195	0.9790597741292221	-5.702917198491694e-4	0.007285334347372167	0.9735399547460424
Chr02N_20105770	0.18634931442464447	0.0036404592212963896	0.019905877320087768	0.8476315613045129	0.002511191363273879	0.015282421112397897	0.9367844194611742	0.01385742837651439	0.025627038182805015	0.516517245280621	0.0013301054965691949	0.011590562383787164	0.955426989368504	0.0030964719101191276	0.015080417551881088	0.9417108892743372	0.002753673913571333	0.013610978733114593	0.9423196908731762	0.0014528211403252213	0.009752865802682819	0.9510337708594028	0.002549623216087983	0.012810827424811435	0.9429397665371174
Chr02N_20123762	0.21305065087084132	0.0014036908473053502	0.019813862503667096	0.8636911134589691	0.001599969034026353	0.015443043352083942	0.9350412317927295	0.016192869019530855	0.029607222807503747	0.49725437068241213	-2.1354756971437634e-4	0.012650152788068674	0.9571281578757487	0.0033335744029182506	0.015902221847533822	0.9299239193194765	0.0014838382551646825	0.011608609104967861	0.9431085103530794	-7.498085906629822e-4	0.010185512508704305	0.9501704165134616	0.0017183855771975365	0.011685003755892388	0.9404220066152915
Chr02N_20161158	0.11107122209470123	-0.0011585343556318086	0.01897915728386229	0.8720581883104543	-0.004223687023240176	0.020312621273225244	0.9339259598360938	-0.008718210593673881	0.020451008682746845	0.6202468885165031	-3.569037370576245e-4	0.008639758527229395	0.9790371568966222	-0.001144267752615208	0.009746746262910005	0.9720950961721802	-2.4438706798064503e-4	0.007275270683462766	0.9796862945166092	-2.55447966411428e-4	0.006905367476378799	0.9794669019896627	-9.344715755499832e-4	0.008523294104606222	0.9729731735592472
Chr02N_20174547	0.17248793109573884	0.012250555079807546	0.03209363199552168	0.6657546807182841	0.009034674041324055	0.028785044507173025	0.7714462344957836	0.012169778030063801	0.02639022890940687	0.6081681238287381	0.02358092481820494	0.04597737880485978	0.7240472678506945	0.01474349069459023	0.03174660187714685	0.7407005415780095	0.033122372011498966	0.0569261937922601	0.7142144822445134	0.009699112222423999	0.023868121666570537	0.7591911994557272	0.023214544399090438	0.04180089681652715	0.7168465025281882
Chr02N_20236003	0.006627992919453206	-0.0033878724176851474	0.020585003880365046	0.8223861859187018	0.0013796665598497702	0.013042416299556967	0.9599163588316002	0.0031906047213459705	0.013206444062850167	0.757900526526189	0.003016356489793189	0.019088192448047638	0.9689783589098607	0.0018567310471775355	0.012570102978267139	0.9704984879494596	0.0012082607078053868	0.00938985141148351	0.9730647880107881	0.0010183145767447502	0.008312722224900877	0.9738596049535626	0.001824084364014481	0.011967353705251576	0.9699685898252735
Chr02N_20238088	0.174633719399961	-9.565286429622452e-4	0.018520516958075325	0.8776421502700605	-1.0776133510627479e-4	0.01272803339640079	0.9628276991725263	-0.012634239440241604	0.024684828930283897	0.5350842115169141	-3.965017745729884e-4	0.00993208145992206	0.9715746495439874	-9.022667909859422e-4	0.009649384677368348	0.9664231881524811	-0.0010525298913667688	0.009463637770541877	0.9645243294598689	-9.722491610686889e-5	0.0077816368828811855	0.9741683413598794	-0.0015864273132753855	0.010651540480458445	0.9597846215276697
Chr02N_20297362	0.35891551759292756	0.020415047837911926	0.03565846108071502	0.6462927859275467	0.004831071980732383	0.01985032378189193	0.8656177820395428	0.021596240412183138	0.03377192515079127	0.4723297854634473	0.006477225650969623	0.021281945047727353	0.8606449036002858	0.010146884718097722	0.026610363265224722	0.8412444836521467	0.005492157206164754	0.017293332717147187	0.8575688857945178	0.007333008377340863	0.020055501257116196	0.8451010263321135	0.007499416303668062	0.020543358744389145	0.8452709890092538
Chr02N_20306976	0.4245504025084423	-7.574837962903473e-4	0.011252053154315836	0.935707777833289	-0.07204001904716004	0.07254448566956571	0.43302132525787684	1.118931754320846e-4	0.005816591724228715	0.9181081923215437	-1.4287700799705454e-4	0.003474722054653219	0.9957018194299431	-5.4971279600793865e-5	0.0026141958704127078	0.996442732799536	-1.7282743654856256e-4	0.0032384006595307675	0.9951348040303764	-6.96154878676455e-5	0.0023296927634884534	0.9961366706268178	-1.9637656917053913e-4	0.003395350161742007	0.9948953267769658
Chr02N_20321016	0.9972070158110776	-8.889944966784031e-4	0.008879014206433979	0.9664847583624624	0.14400074712024957	0.07936585754664045	0.14440549759832283	-3.2718331946454525e-4	0.004482847306133861	0.9634979989865776	4.194384283746966e-4	0.006356487011134395	0.993066581674888	1.4275115297064588e-4	0.0037494075558743545	0.9946311853519375	4.016872396631118e-5	0.0031129379152196926	0.9956147775732223	-3.159209630796312e-5	0.0028696642597815306	0.9956478936182684	1.5479734199566402e-4	0.0034180464682404313	0.9942867678167949
Chr02N_20330271	0.022675722849615963	0.0018551965204764334	0.023596943894272318	0.8350952854848459	0.0038111535043131714	0.020410959824448145	0.9232352216028622	2.274827336399713e-4	0.01403132250037784	0.7936015958754916	0.004776392879610367	0.023205799283493814	0.9359665661526843	0.0036881189637979882	0.0187230784392236	0.9384303042564727	0.00562327101492748	0.024357925606248092	0.9316633354750912	0.004063385548524003	0.01878184951547911	0.9348618521803449	0.007337190154775041	0.029790714257070378	0.9296742758573594
Chr02N_20388609	0.1929402315124877	0.006717099459582167	0.0318144037425292	0.7269005339437744	0.006243222494162817	0.02994651131168093	0.808199408887905	-0.0062379557502972634	0.022581057281977197	0.6345627131701926	0.02543105887005447	0.05526618681360307	0.7457644888339896	0.014692043273059036	0.03621039260177033	0.7677782452817192	0.027213462477665276	0.05330782730635986	0.7365225308801324	0.029382884187516042	0.05517263785491342	0.7343379083578894	0.021887607855704205	0.04407762910283031	0.7405757790929763
Chr02N_20445774	0.11332476898914778	0.003135706676106847	0.028295797095563926	0.7809129102630853	0.012045550197086906	0.035106405759100824	0.8137052932163115	5.242929356198752e-4	0.01889152625796837	0.7521866077399182	0.027842320505673833	0.06778133392503691	0.8070028217521652	0.004423499115011838	0.02249219908676504	0.867803322566856	0.01141203910604973	0.03129882172862909	0.8233770750586574	0.019502402251383978	0.04481851918393632	0.8068222868328265	0.00685131525239695	0.022945519792937148	0.8432974142842817
Chr02N_20481470	-0.04127359379856954	-4.5008291374123977e-4	0.017720311035778567	0.8665219948039765	-3.751500224319577e-4	0.01029858545199181	0.9704216697480262	-7.816741873505488e-4	0.009813679689594228	0.8079893947939782	-1.8346799399224977e-4	0.006462982202525251	0.9853658193888286	-0.002373516966503872	0.015870299455883596	0.974505299903214	-8.57372532531609e-4	0.007435856441325712	0.9782522771686003	-0.0010383748526692181	0.008089687670519397	0.9767302499976819	-8.286239821522785e-4	0.007166450339667891	0.978224525661481
Chr02N_20491147	0.23536355810669315	0.006803714259748987	0.02200538156575804	0.802946404358196	-0.0021417995795704066	0.01382493362825927	0.9509895952188341	-0.01173115526310167	0.021143352062539148	0.5387907421381328	5.45464692731566e-5	0.008284165545479366	0.9796243844521603	-4.5415293392899435e-4	0.007627834265348282	0.9751010434019123	-1.9582214601064838e-4	0.006844883428179491	0.9777088392109838	-2.2270224319647814e-4	0.006438492486597642	0.9772432294807283	-0.0011199406740864302	0.008560364145878501	0.9678815133735205
Chr02N_20511868	0.27669859205125724	0.00958948583412576	0.02515313150744703	0.7815388453564077	0.03301590660221265	0.05267627163452844	0.6705382937688836	0.008580198920376172	0.020657965079579302	0.6987437368024281	0.0035308400025893484	0.01590996302719517	0.9226704725486334	0.00556289503649711	0.020141467327497872	0.911675344387491	0.0029161580497160584	0.012635404856834351	0.9210545936597517	0.003666894437185433	0.014128433506646842	0.9150585327561459	0.002509583083441028	0.011417469627520388	0.9232682752460555
Chr02N_20527549	0.47841535843317035	-0.0011013689944753965	0.01234298298033638	0.9310245965502538	-0.07780585662994322	0.0724881684693662	0.3911954258073901	-3.742118137013051e-4	0.007040148205505844	0.9179445902095652	-6.943994950568875e-4	0.007545922074097178	0.9842213708621187	-8.280776345699431e-4	0.007666173225978069	0.9826861038951059	-0.0010117030482683976	0.008477625979374114	0.9815207140643826	-2.695824165494197e-4	0.004518941752844578	0.9867562310697898	-4.70976487421465e-5	0.004223941347667845	0.9896497689148547
Chr02N_20531685	0.024565261020064066	0.0021544677487059924	0.021065997464222885	0.8304895378647434	-0.0011427709745596669	0.014414457631440052	0.950398136507884	-0.004642209788437394	0.016091789279580406	0.7300836164305327	-0.004986012561503782	0.024370637422950737	0.9477966332383254	-0.002924286440292501	0.01560111782901567	0.9511542481445566	-0.0025644108128791508	0.014033577375368408	0.9519775519464962	-1.7622222395516682e-4	0.008026129006759468	0.9715578398917492	-0.003132911696897201	0.015777685871426653	0.9493731785372528
Chr02N_20554323	0.7793756158740893	0.035149623368059345	0.03996717638222414	0.28862808364198445	0.029267842560103292	0.040490745107464914	0.359912543477412	0.014319419456361171	0.027739541616332682	0.39589826394177946	0.08183871261084433	0.0613991902730607	0.2261084027373245	0.05551785148154972	0.04472460088302653	0.23880553044015884	0.086582640147424	0.056374374525431606	0.22043100823468567	0.07065715722756963	0.04723684544706294	0.22113092955985633	0.07760513949646111	0.050913126874416084	0.22067235008007383
Chr02N_20657132	-0.04416713402658425	-0.0028999963117728304	0.017555781182817858	0.8373803628781964	1.7898750758287083e-4	0.009915305791926381	0.9731585630065626	3.066769385779116e-4	0.009231689302473227	0.8108666607594375	-0.002552096100739928	0.01759087648056556	0.9756268769665496	-5.238915744139449e-4	0.0061931626996503215	0.9819242142486385	-0.0010368422814844252	0.00818836605571227	0.9775982564587424	-6.003749516576851e-4	0.00586001643382021	0.9802870117288099	-0.0011577238497227375	0.008674662514107201	0.9768229915156577
Chr02N_20658402	0.8743439026734765	-0.08960138440067683	0.06570577858867972	0.14232605635608786	-2.7028176607201993e-4	0.005201121497364608	0.9922897168045511	-1.6278434939829498e-4	0.004351746217377166	0.9642670027299649	1.5660617320372408e-5	0.0030731879522469903	0.9969961418961749	-2.0773485119897342e-4	0.003880320313355422	0.9951674816642585	-1.6148227359070408e-4	0.003246679821820776	0.9953624923300965	-8.35765499066899e-5	0.002590121346447737	0.9960943333661089	-1.0120645575114579e-4	0.0027075138131802718	0.9959012418261138
Chr02N_20669777	0.6027089673762488	-0.07086640385055899	0.06907057761325064	0.271143252961057	-4.742886815260825e-4	0.009652551867845421	0.9768642171793234	-0.002520439450172483	0.012334144007781022	0.8868826310864659	-0.0015454349103466683	0.011871167396402198	0.9747735353529378	-6.312938888593704e-4	0.007495674128007804	0.9797209103767811	-0.001257364394933849	0.009530459823466902	0.9747075225727374	-7.891077833087943e-4	0.007322074515209312	0.977495810954398	3.7853050939430074e-5	0.005726246018281828	0.9854499010357354
Chr02N_20674221	0.6389665408499966	0.009111536176243327	0.024841957271178352	0.7034276654086151	0.007556453572772188	0.023864449191968777	0.7503921370635248	0.040951177039852814	0.03906092488595799	0.20527453099857396	0.005896991287001912	0.02265868046554084	0.7698245540937938	0.015513797531641343	0.02831892242672146	0.6870600240623125	0.01688931022611727	0.028940596053472264	0.6770851307101423	-0.002372938617050638	0.01544539824372463	0.7963176988297074	0.008616333904314261	0.01980177101926517	0.7218208830532418
Chr02N_20694645	0.2048425335070519	0.00420033621911341	0.020549507334958146	0.8427504143628631	0.002840061641118828	0.016181507626463268	0.9337410869077737	0.014804735758024176	0.027097997190898646	0.5037140794683289	0.0032097660690778985	0.016333796643886206	0.9418729601437256	0.0023083888786523885	0.012912635173619246	0.9450972261849631	6.896600840906549e-4	0.00918237481377157	0.9588935657115988	0.002145892640704037	0.011582990885927605	0.9440674048471891	0.0017477689758857503	0.010762282308694396	0.947736729024996
Chr02N_20812707	0.340917396204057	-0.008146782187395247	0.027921087812790707	0.7284680407778914	-0.01052796314158325	0.029444103045046258	0.7771599513314716	-0.03182605641496236	0.04447409827566484	0.39923250324227166	-0.007524293954596588	0.02610353984672261	0.8058088555330893	0.004650292550605544	0.02150239787285118	0.8237734188626921	-0.010911925492588747	0.02605157561131508	0.7702334431859255	-0.004117097194790565	0.018514557986081575	0.8216688526526819	0.009836972489397392	0.02450635659527856	0.7753147942172625
Chr02N_20817979	0.06339670461022151	-0.009521255444764955	0.027846233168810762	0.7576215575793457	-0.005499015603611769	0.02363573108436511	0.9152497414796639	-0.006435701370111339	0.020523299013368197	0.7191641484721496	-0.007073263121011179	0.03066032713303711	0.9339104109961486	-0.002135522261393356	0.013524648452517642	0.9478449296792947	-0.0037567819951707425	0.017524573412477873	0.9378728838483529	-0.003721800439935168	0.017001959909941838	0.9371275653090252	-6.336733886368464e-4	0.00983167739855661	0.9597292483696201
Chr02N_20819643	0.2550591645562036	0.01140474502418098	0.02934460319516103	0.626964507365739	0.011863279153520445	0.029164239972003347	0.6950113384695795	-5.85426841017269e-4	0.01926196929887433	0.6732099429741409	0.011152251929933776	0.02848404597534982	0.7097646749504808	0.018614993210516927	0.03242828859564251	0.6528227911412184	0.01937476540985255	0.03188764083269837	0.6431284886543815	0.03993601211932814	0.05493674910111217	0.6237100254231914	0.017926543763964395	0.029832273829751208	0.6453499529562103
Chr02N_20886354	1.008330708580092	0.038562068534489	0.052207641192449354	0.2912878267692955	0.10903264785574465	0.07647383142589492	0.15186915359961176	0.07829000860026925	0.04916576516858595	0.11725770609508704	0.19006913063952663	0.11649857738239572	0.1437898537014792	0.11074780469202325	0.07109422905451884	0.148274625516679	0.12250349469429872	0.07233365262816638	0.1444325475796049	0.10264183970560649	0.06159835508662087	0.14549374135573637	0.0861142499343242	0.0554986416520747	0.15086194301439348
Chr02N_20888286	0.3169162675340876	0.029731295104430837	0.04611716682203601	0.5669857935551011	0.009324990050234887	0.028651050273469064	0.8488355401303744	0.019811623291462833	0.03924869632733792	0.5943447634317129	0.009265748474308158	0.02840684008341601	0.8588906650070616	0.004339610402207704	0.01860334974113476	0.8817198864536221	0.007109235666791288	0.022121675683833105	0.860943080975788	0.007544101219931483	0.02233193093706295	0.8567341182936882	0.007537527580333577	0.022567503180400506	0.8577260387358316
Chr02N_20889121	0.641011071188419	0.06196823238746037	0.05051220224461197	0.2392872779674818	0.0060594001359599746	0.021633051197595028	0.8881308556506148	0.0065073404248384955	0.0192216260253466	0.8153510657719955	0.004993156897310229	0.01922707497384861	0.897438127779309	0.00899687850728577	0.02721281101140406	0.8819735637964878	0.007613079242997322	0.023286216984146964	0.8826531329179139	0.0037537665914891974	0.014111958618823542	0.896269638132593	0.006900109730594283	0.02133636415878961	0.8832987941677368
Chr02N_20930527	0.1897229534628111	-0.0014457758268603613	0.016177558765181423	0.8859516180760161	2.264468246229957e-4	0.010140085333558282	0.9737836974737005	-0.011560173148414812	0.019443582456449008	0.5117272480466946	-1.2580814319546212e-4	0.006945442080767632	0.9841912351579655	-2.5083623975337945e-6	0.006103045306627955	0.9854182215264548	-6.274205751966501e-4	0.006734817454808229	0.9784480556256209	-6.273893542853505e-4	0.006435308098356833	0.9780518636422574	-4.989138578141319e-4	0.0061905614315286885	0.9795749177089066
Chr02N_20937017	0.3205798755281836	0.006979165724335779	0.02196353940679933	0.8144330127961131	0.004299229017383668	0.01799700654891248	0.9082898689723319	0.019261166214791844	0.028123107661178506	0.40751191916949137	0.004913407316534111	0.019226862385094228	0.9134275352835839	0.0025905657904655164	0.012700345252245795	0.924066901376426	0.004323391393149269	0.01619338117081293	0.9112434822665632	0.00208430769448392	0.01056157273684538	0.9253207227997932	0.0031067535124178754	0.012945382676884165	0.9170264928842276
Chr02N_20939928	0.5334263479110642	-0.0699880392278593	0.07436425536875174	0.3000742181310654	8.178965954388283e-4	0.01194884369160097	0.9679259830931323	3.066422208304643e-6	0.008627881586393906	0.9167165354179885	-5.945599025938528e-4	0.00954061388474777	0.9764565639239651	-0.0028269779040798406	0.017019409586660882	0.9643345599025538	2.7468155217452e-4	0.007444944507927414	0.9786221233326948	2.080406953946958e-4	0.007178368966559341	0.9791394513503129	7.433346009593477e-4	0.008018184788205365	0.9737262178575841
Chr02N_20939956	0.6809267153946559	-0.032945535174702924	0.04274080283387522	0.3426725773046797	-0.019738370307424445	0.040584086874787616	0.46802051253501675	-0.0102627423711287	0.030259396936562915	0.4798114371287949	-0.016040361537650517	0.03979491163838435	0.5020158766087424	-0.03369003230040602	0.0405074238145675	0.36558201403938617	-0.01936911459793752	0.03371999651723542	0.447222878311456	-0.05302509233153719	0.04488768978126059	0.28931268572906876	-0.09602836270508851	0.06881624432631124	0.27764642758092706
Chr02N_20950734	0.6198300247280679	-0.005233382330514848	0.01805321144236583	0.8774627266014663	-0.08067496456896342	0.0671839800958679	0.3383590391926764	-0.0010921314136561674	0.007626102870380736	0.917592707750942	-8.733719700570821e-4	0.00799236090923402	0.9792272873320932	-1.7483476189230704e-4	0.0049520632557158795	0.985232738559665	-4.886437844969956e-4	0.005343522786218896	0.9809753933596975	-9.054817917624042e-4	0.006948792196732392	0.9769041917919408	1.0558648963626255e-4	0.0042346791230926245	0.985925199879052
Chr02N_21025190	0.6852547819215341	0.006704210587034888	0.03891775335190169	0.5382384949324255	5.3086144622813006e-5	0.040435245239581766	0.6234203760162393	0.006723185222243352	0.029564370826674725	0.5163812575169084	0.014987336566408303	0.040783577227286115	0.5131028776808809	0.02148222865211667	0.0373646033022085	0.44466911919292196	0.07570852529445134	0.05894829878148878	0.27600782790280926	0.07406077463385767	0.05604990165792084	0.27515177272711805	0.07131392995796343	0.055588491670449665	0.27633656368810433
Chr02N_21033806	0.3227179452110098	0.0024550652773084503	0.02579518029995762	0.6808572857323716	9.43010958250037e-4	0.02503442839872011	0.7506990334727676	-0.0010894388692853465	0.01848900676135332	0.6427826307049055	0.012743132923890765	0.028333615947788878	0.6422564880175698	0.019147103689801617	0.02964430509976853	0.5803344089512374	0.008639678131156845	0.021203075049991103	0.6557651272339893	0.04269857147602122	0.049668224648420495	0.5396510673355964	0.026927192676910603	0.03449541061960829	0.5459333212894704
Chr02N_21043795	1.830757879168237	0.029821118119704098	0.03947626508908855	0.23174321350640367	0.011319858337335367	0.0418133229660746	0.39877528736217327	0.011329805440183412	0.029350217406181642	0.3578561594725889	0.07735491396899226	0.04708873014541123	0.05398098440684642	0.06681481660555343	0.03900086827417962	0.05088157110162454	0.07117813743558703	0.036180286821003466	0.03498251013284198	0.13230186643148384	0.03869623778320915	0.021453021456544943	0.08887858543322667	0.03558167253699971	0.023205103059551608
Chr02N_21066927	0.7436081095841757	0.07750734327793758	0.06425390961395025	0.20411815330800517	7.850550849432063e-4	0.008530298786049417	0.9823217073300542	0.0016856110344105086	0.009384197722031036	0.9155453469613988	4.774035275305231e-4	0.006393496264553127	0.9877392881281939	5.369478894585677e-4	0.006240766771299519	0.9868669850878053	2.0996701446501431e-4	0.0044041202226028425	0.9894991797955918	5.084239542623914e-4	0.0056091173996447585	0.9864887776074144	1.3410433957712414e-4	0.004059370033466545	0.9903250795239272
Chr02N_21070016	0.06493979711003849	-0.004480223521775054	0.025658393251027128	0.7760455271652822	0.0025475963277327455	0.01993975523085898	0.9123408758795345	0.0026942771967147913	0.016788820054978993	0.778572153890857	0.00808471475886708	0.03013402015741427	0.899362127337323	0.007428401117019805	0.026853530826617296	0.8983932200761955	0.00999480013756431	0.03296007975310948	0.892998595105557	0.010533464446200513	0.03373056570052478	0.8921461793550456	0.00818106986026076	0.0276552526954581	0.8946860815486154
Chr02N_21070135	0.11352197637467608	0.0011278322132872245	0.02148490439264151	0.8510685310661057	-0.00326784663433214	0.018301482473551813	0.9332902573165934	-0.010992637833628936	0.02691018159370615	0.6162865821376946	-0.0037274902990173755	0.019243780081153797	0.945746914635255	-0.001479523552167057	0.011934781033765897	0.9568444561881035	-0.0015733164372951297	0.01163960772770225	0.9554304589201968	-0.0025980103842599966	0.01398378740541577	0.94766433992276	-0.0030021085146029374	0.015382260144977443	0.9459949278915465
Chr02N_21070164	1.246478503607656	0.053617279579180215	0.03845098787027381	0.11649872798160936	0.07230187008973918	0.04378151196274381	0.09570556090544989	0.037173320058707146	0.028189539505984882	0.12723511582424374	0.07409059940549442	0.04473694160538327	0.09664302567089463	0.07663271074392203	0.03972538161834134	0.08409491362028788	0.07012741469726275	0.035888066658206076	0.08373504630577706	0.0937549840309528	0.0387765707160665	0.07947895154841648	0.09023010787173986	0.03855641039614403	0.07959375581999134
Chr02N_21102062	-0.0285411825246561	-8.363777071924347e-4	0.0186636934412077	0.8554102189218149	6.172428176932051e-4	0.011494363099896132	0.9651681811773536	1.498757114491634e-4	0.010279177007093708	0.8164769889054583	0.003067941774563566	0.019067169231553816	0.968618116020757	0.0011272485539049492	0.009119295850517234	0.9735761782074986	9.704577804513771e-4	0.00819343869424396	0.974201081900554	0.0014066870961999775	0.009700816432620786	0.9708435834531091	0.002118345169525356	0.013197091469895058	0.968890080594448
Chr02N_21124514	0.19969359138605558	9.617031865132808e-4	0.01436609760362268	0.9017997986286744	1.782341999417591e-4	0.007904568334075601	0.9816119284511869	0.01115285332213092	0.01647524666575195	0.492148556585054	1.1148094954466036e-4	0.0048031708174207785	0.9911628749856985	1.6742021102067667e-4	0.004331798389638279	0.9903616447023412	2.586799159406296e-4	0.004336819138467988	0.9891452052451841	1.837462417294245e-4	0.0038434067523272705	0.9898605989462977	2.5998767473094314e-4	0.004218263873997297	0.9890235179212802
Chr02N_21243085	0.12730697658484097	0.002243673391933567	0.017348866037672172	0.8701965095364032	0.02544566409322293	0.05196890916127395	0.7633914292478798	0.001991149256025755	0.010490474019211892	0.8126986662009815	0.0011777736737667269	0.01030605805500356	0.9800228133064584	6.716969917456487e-4	0.0072047667558852845	0.9822818582688424	9.476704244730911e-4	0.008188283681420999	0.9800047058931067	-9.101959458710441e-5	0.004891346014932654	0.987581670246905	-7.376251862178192e-5	0.005030275630758277	0.9878606784105136
Chr02N_21318623	0.6383365908313089	0.0662651766587335	0.05580088293693971	0.24193944065274545	0.016353247860100083	0.03769681850233735	0.7915777511503185	0.006602296771484524	0.019310681121131015	0.774231217750786	0.0020888756473595783	0.019307669765202273	0.8786019789616425	0.014225113309596527	0.032929825995569276	0.8027014141658996	0.014457796538826105	0.03247913146850654	0.8003978326718737	0.0023656144483533044	0.014482266867924516	0.8686587889345938	0.011295654877429895	0.026654475517088442	0.8051094033464574
Chr02N_21466191	0.04323027752158176	-0.009189437474624607	0.02387586602012519	0.7415899335943145	-7.196088708163262e-4	0.011229385102324732	0.9671909708708689	0.0022051149103492155	0.010439883887880388	0.7857066157892209	0.0024533110257824505	0.016811355488967273	0.974277937044465	0.0016271362275920521	0.011580861706920643	0.9749533943215946	6.620519874559761e-4	0.006662856463616869	0.9796637497111368	6.858587732164255e-4	0.006458014114456727	0.9789800725211157	6.544848377007499e-4	0.006417066710876976	0.9794064946585213
Chr02N_21498360	2.923631856893939	-0.091684297579581	0.057310412784117463	0.04721808999989707	-0.11715646605005178	0.06561716493028316	0.0255054628300595	-0.1128399385146333	0.04385711374165426	0.004105327867159447	-0.1478313528549441	0.07507816474444706	0.011142731221277624	-0.08840668647932064	0.054744557546091824	0.04325423008496554	-0.20242026483652473	0.061615598749656275	0.0018830196173187375	-0.1574273986921757	0.051155800123448066	0.001983868611624695	-0.14525880079577214	0.05160916113457006	0.0023737635591503103
Chr02N_21498471	3.533280852702647	0.025400810298084647	0.07603508955994635	0.36897238236712754	0.09099458264095515	0.08073057807411699	0.12980136616905813	0.0681449094188671	0.05518734828043141	0.10852437238871639	0.28589895066964505	0.0812560719174706	6.998936368368077e-4	0.24560258046192115	0.06617314420844063	5.93226498459659e-4	0.29118286492005135	0.05920472488088743	4.597185382155385e-4	0.24222656131167697	0.05404998590132305	4.6831657894264435e-4	0.26371775190105595	0.05604268586502279	4.6080426052827657e-4
Chr02N_21641439	0.517895922533304	0.013537299494487556	0.026795480198817875	0.7125039859264042	7.255158433992747e-4	0.010130885010909153	0.9536591355959247	-0.017092379577957142	0.022361221594266175	0.426829435125497	-6.790388846419364e-4	0.009458913905524564	0.9586464033305441	2.0834700306881327e-4	0.007708139890057533	0.9635562683011113	-1.022912329252539e-4	0.006987107541202819	0.9648075955048655	-0.001892959319204829	0.009541866155250088	0.9412434210967081	-0.0020918910237163794	0.010249559448466075	0.940208980082099
Chr02N_21684836	0.46540328385351365	0.047487282377315115	0.05772549466192092	0.43120985798195993	0.007064781077618426	0.025655872730289457	0.8405957758916742	0.02299104861052161	0.04310008397875393	0.6091524169916818	0.006206713838448619	0.023922628605883546	0.8518688910536144	0.009022298087059673	0.02574245963667814	0.8292927977498591	0.004931561929148705	0.019248559130169207	0.8531241660773279	0.004811968571605345	0.01825923059194184	0.8516326786624087	0.01234591948559841	0.0299447706534844	0.8125966538778664
Chr02N_21693837	0.17668474578665286	-0.01181473074788457	0.03108676775244103	0.6644366901982253	-0.007477491561378985	0.026942396327120515	0.7840372428688346	-0.0025926693470207677	0.020161352280274575	0.7184024936966473	-0.002111761536652685	0.023489757294797485	0.8396694439029464	-0.005802634571077402	0.022658463464044386	0.8027043877412041	-0.0119541033073634	0.02734725593722479	0.7525105254557247	-0.017551953489891525	0.033613046002164186	0.727566920308883	-0.03146726543204802	0.054346585981445775	0.7185976290440688
Chr02N_21717530	0.4188966145527334	0.006856424808071688	0.02138250709535656	0.8377648332273787	0.06139083402566452	0.0732880929312244	0.5220680217977176	-0.0014988054328312758	0.008318040677207667	0.8665503140005368	6.200874723316537e-4	0.0077213200358556035	0.9825464796532484	4.4822665787728805e-4	0.006402549130594133	0.9833902702057211	4.118842435901339e-4	0.005873591127495531	0.9833621490674784	-3.7313216792000275e-4	0.005438892874865283	0.9834758788393523	7.548465726036624e-4	0.006988820131611673	0.9800099962041702
Chr02N_21739640	0.32990871397871796	-0.0029865268738034044	0.022399859890103103	0.8059133425530441	-0.0030399418653209898	0.020435014927981162	0.8620020867112361	-0.025849930831501187	0.03630480149967255	0.3946651838993762	-0.008272839067381172	0.0248192480274408	0.8298899294768525	-0.008447353962909444	0.023199078344741414	0.8218032619081418	-0.009473925916801653	0.023958658529984578	0.8131318263312759	-7.671529840771836e-4	0.013669526522882404	0.8891840413392617	0.004531371726209131	0.016702063222510628	0.8458147589421939
Chr02N_21745484	1.367975704969955	-0.16613579040411186	0.09206595915186823	0.04992844648366157	1.7510143306333258e-5	0.0038063972274427526	0.9965577587894527	1.8033728707110555e-4	0.0033109646162934013	0.9825965693043391	-2.1257865603988555e-4	0.004391907352833879	0.9959854730547801	-1.312548110567701e-4	0.0032512896107493223	0.9963571140058854	-3.2223620971113686e-6	0.0023977193348641	0.9975800330796619	2.4760761110033464e-5	0.002262211793526044	0.9973168925149639	2.9931504660917363e-5	0.0023433216548697797	0.9972672485013439
Chr02N_21848078	0.11729448880655019	0.01642432049723559	0.03360313013919145	0.6601770560190006	0.008338493606193298	0.026754159400142426	0.8504745994934558	0.0019977118639471487	0.016367914926628906	0.7786916452138208	0.00975626711426735	0.029523540216185144	0.8591092459951186	0.007998261312999449	0.0245568348447798	0.8610941815612816	0.017222340522262618	0.04362405689447469	0.8476438095991157	0.006683058712304817	0.020677679374979746	0.8621250311000294	0.006844286329479157	0.021234563253211696	0.8623574871637986
Chr02N_21925298	0.5892836086454568	-0.06710801292898719	0.06293839333675313	0.2617558885721134	-5.62282721401318e-4	0.007375695196823254	0.986966256586179	-1.5915571383952036e-4	0.005476434630363697	0.9390640869653715	-2.1663629069973783e-4	0.004310507874936872	0.9947994283459021	-2.3931489821604342e-4	0.004174329159375945	0.9944318640105787	-4.4202610814765305e-5	0.0027527820319476117	0.9961587165601489	-5.120337489985995e-5	0.0025982927686714554	0.9960411298048549	4.029359572950692e-5	0.0026478240910230415	0.9961980412825925
Chr02N_22237166	-0.022187591516866275	0.002291243905435306	0.01910763833197397	0.8442449174135244	-1.7383797515440708e-4	0.01005430251882717	0.978256938813967	9.426050196425912e-4	0.009236028959242974	0.8000865538607271	-0.001148700033676827	0.011994082749030141	0.9878315433495424	-3.54267009398131e-4	0.005535054644399536	0.9905424077414836	-5.676095888810951e-4	0.006707845528821378	0.9889729689159052	-2.732770084890483e-4	0.004666126552559681	0.9909005120942458	-2.605352315689654e-4	0.004678146279173855	0.9910700370835761
Chr02N_22265281	0.4600508711428853	-0.03200321160541098	0.05623370133570043	0.6106967773828997	-0.0737478500003522	0.09259538280336227	0.5043488888870012	7.489787834416327e-4	0.0197147240044922	0.7882883518901562	-0.014993704290130644	0.04006029580427925	0.7946890884824724	-0.0174354209103445	0.04009673348602058	0.7771555477741426	-0.01759090293405731	0.03838025856201464	0.7717371793542319	0.0029701315406803134	0.019341701773231135	0.8497973540643402	0.0018048678741179594	0.019526757301068922	0.8633856954791566
Chr02N_22281017	0.10254688499173892	-0.009542005784499723	0.03237986750754198	0.7323473409525711	-0.0102268110920637	0.031296135658159994	0.8217691474779484	-0.00783602091336484	0.024416960538282694	0.6979383596470765	-0.01699068966655349	0.04367761435881155	0.8159802415673807	-0.015733964564218966	0.039367003075059005	0.8147240767348035	-0.01257924451192025	0.03272287412634178	0.8194288921928915	-0.01967217583669214	0.04511083497899834	0.80881192320529	-0.019505878135902505	0.04494820816277582	0.8090636482299478
Chr02N_22332552	0.4664606471418869	-0.001234233226535481	0.015379486161838108	0.920879789293019	0.09829592824162306	0.10120131041848635	0.4270056067265132	-1.2107984191685013e-4	0.008115723809907016	0.9129539870945338	5.356050164295459e-4	0.008853694432136495	0.9882174381838389	0.0010127603222317883	0.010870878852830546	0.9854093782711844	3.667536289640717e-4	0.006829529556826714	0.9886863857453446	1.1321402638104526e-4	0.005829125507544438	0.9906794793800048	3.7011586484717073e-4	0.006564820820525005	0.9884536784563875
Chr02N_22345420	0.1195493426490912	-0.01527987456522499	0.05314171879777707	0.7428869062518199	-0.015156450225928028	0.050979367391594796	0.8367511856275132	-0.02508429441796348	0.06383681909982189	0.6631909740135085	-0.01929015983013365	0.05878887993196113	0.8426701675029368	-0.02000768531625251	0.058223969243853965	0.8387817957422536	-0.02804031303625338	0.07365014373711688	0.8278031263307415	-0.030439201108279388	0.0775603873948461	0.8251509901621772	-0.03699367134040273	0.09242697138683881	0.8233294752004803
Chr02N_22534568	1.249277165654327	0.07750019988169136	0.04692566704530619	0.08341780004463423	0.04295226655688838	0.044379209549473865	0.21732900292892965	0.034987117357212216	0.03270034941918805	0.18330730247928417	0.056239979969121306	0.04767979848663218	0.16750312835668568	0.06678488015522127	0.04388728178704048	0.1178816451940489	0.12929989090566554	0.05634146714745988	0.09378822131755485	0.07899011480959653	0.041291902868711663	0.0967611506863197	0.06522952058310517	0.03924612011160235	0.10759260291481161
Chr02N_22569325	0.3317750385324273	-0.012395073664924485	0.03488141829191119	0.5977459227411817	-0.010637332066660374	0.0336033940637855	0.6765141951583499	-0.005331103648104969	0.02615987604492169	0.6303949713283388	-0.011079800074855057	0.033464559020890655	0.6824938327262751	-0.011122452383922614	0.030555251855464677	0.6736367656020941	-0.010626668691352665	0.028424987660950092	0.6704637083064591	-0.05690300722906741	0.06847527347630089	0.547798145065158	-0.010808345852326047	0.02770900271769712	0.6655704955030595
Chr02N_22589196	0.197532009119338	7.001052774262577e-4	0.015598281354286052	0.9025855272052017	0.04115707584254273	0.06821656855570156	0.6779671933813998	7.715359234304172e-4	0.007957251777131082	0.859042528072185	-3.3348382424622636e-5	0.0040152544108122985	0.9955396130433825	1.8949878691301475e-4	0.004160795988791052	0.9940102940632247	-2.6484879231143264e-5	0.00337485936592209	0.9955557254190143	-1.3208750914194526e-4	0.0034898410994585742	0.9943675368390923	4.872753476354678e-5	0.003301166645185867	0.9952703560634314
Chr02N_22832197	0.8160980252867006	-0.11855799510231535	0.09889400569029966	0.17345232069669636	-0.021985513055792185	0.05506576979290932	0.8066837863794463	-0.0063212165173072415	0.02266864597530092	0.8135237484756777	-0.008268435552011785	0.03125364727579152	0.8540649505636562	-0.0030956737920335665	0.022059598363392493	0.8803405365851338	-0.008500734081341244	0.026084298120159957	0.8391545521865644	0.0010276249913197262	0.017891871718068796	0.8962883439523096	0.013692947895366916	0.03490631830891742	0.8202435050618055
Chr02N_22841571	0.7077572531400331	-0.0018162302738105407	0.01433054226948099	0.9338889686804889	0.13488987851353118	0.10242679939762306	0.2697129527967688	3.680231644872937e-4	0.007779850540490708	0.9428678277110204	6.638005747198132e-4	0.009598898159843921	0.9868037139093847	0.001074730877340856	0.01098620996583148	0.9842210714083556	3.8919373421707307e-4	0.006950941888605365	0.9877541918224143	-7.351932747895716e-5	0.005857288684742361	0.9901453844129452	4.4493191657365224e-4	0.006847287301216758	0.9870734214125141
Chr02N_22948812	0.33708223814432714	-0.023750983955646905	0.03999639221628146	0.6109106991037911	-0.03407688629027102	0.05869994314231714	0.6883908286813095	0.0020085462088810404	0.014007198029545505	0.7939369007114564	-0.004026089429008447	0.01970981977095308	0.8971901740969896	-0.007773706158303889	0.024511457683274934	0.8712310789947462	-0.008809144537624235	0.0257539416734718	0.8657083806650984	3.92352363925249e-4	0.01208759919069527	0.9253058942261916	0.001370304961382341	0.012906235066342283	0.914287519703051
Chr02N_22948883	0.11690951515178628	-0.013012429024411732	0.05287235093807438	0.7771265459203911	-0.01158272231508681	0.04878259885709024	0.878291762736071	-0.03933046928852802	0.10636299112282202	0.6437695519084918	-0.01073337936661235	0.046220112219314956	0.8942422260076166	-0.009315980323343947	0.042022848979494806	0.8966673899820583	-0.018036362620168497	0.0593480212852309	0.876575753579321	-0.012395120293853553	0.04603144857171142	0.88597857227022	-0.020806129668667545	0.06562641379915457	0.8731145903877311
Chr02N_23057446	0.2096611763236104	0.01748025839123054	0.036258741896002075	0.6216674519795529	0.004667695167432739	0.027230478377921176	0.7977234809166824	0.016758593470743086	0.031520212006578716	0.5717050238666401	0.01474186646375482	0.03430617200458812	0.7426096257553335	0.008874107329206252	0.026151277999202086	0.7699712607521503	0.017386309005321697	0.034303470130295596	0.7193515959010319	0.009120555509868284	0.02404511208009559	0.7589622801289339	0.036519039237624215	0.06040084225605409	0.7001823217522007
Chr02N_23080431	0.4030956028027505	-0.05288325449338442	0.06438405950635961	0.38677196842988193	-0.0010964052911098313	0.010418113596666109	0.9795179909097252	-2.4576532162581425e-4	0.006456219545984333	0.9115868254970075	-7.872535633040881e-5	0.00345344060626313	0.9963645495116503	-1.3647831100970631e-4	0.003458078745775306	0.9957601137850117	-4.677029572513591e-5	0.0028127651802948616	0.9965625909973066	-4.9039146289949144e-5	0.0026611877921822544	0.9965114943475706	1.3456568703821965e-5	0.0026672254910144982	0.996939899667796
Chr02N_23084454	0.2784803516987354	-0.004679828229502762	0.01952506922330893	0.8579341122335948	-0.04971191691840619	0.06840355669801239	0.5940391682624939	-0.0015837175428140588	0.010840442749444902	0.8608575329489971	-0.0014619670380594716	0.011154403575111771	0.9715432262004497	-0.001594267042576448	0.011031660573637853	0.9698161767177307	-0.0018883948536226416	0.011985982927201341	0.9680892323102073	-0.0014131760982703796	0.009607067047469487	0.969544586097206	-0.0015645123748680928	0.010345677334939313	0.9689909256737497
Chr02N_23095931	0.13112512751484964	0.0024475558434213307	0.018555649432656342	0.8598015413069486	0.003031303911963414	0.016107340593800992	0.9386298229481912	0.010800485091357786	0.021712030958407423	0.5676162339124243	0.0025878980065835054	0.01459303810031571	0.9549052280638393	9.652626507689996e-4	0.008953305669691275	0.9645284996667572	0.0025674106253575782	0.0134438341572656	0.9528161305616071	0.0014006423605199088	0.009189794701723321	0.9589172862062536	0.002278333506141725	0.012226216994986987	0.9536062151155251
Chr02N_23099003	0.3517297295360693	-0.004843367882823644	0.017700984004394134	0.8529784942910801	-0.0010275663106070656	0.010016273881323815	0.9621703167634701	-0.016146491437170243	0.02068027154706669	0.39630778729708804	3.845172904871718e-5	0.0075595668463135654	0.978814569835815	7.894711070988208e-4	0.007509482642500462	0.9697758683186755	4.118817894238149e-6	0.00590052820055934	0.9790803044008726	1.7281206752405373e-4	0.0055195461522450796	0.97659856054548555	-5.890524220012358e-4	0.006296081462273518	0.9708912368858683
Chr02N_23100269	0.6106418072244281	0.0041338872219107755	0.015967604764140882	0.8938736332391962	0.08034913244789388	0.07050168859062261	0.3643202377173464	-0.0014191682812111188	0.006818163150948435	0.8946848175999295	3.452796428945093e-4	0.005277173377819506	0.9903393389339651	6.454955633046062e-5	0.003631480514153971	0.9928774626896821	7.389602743094239e-6	0.003263414934309488	0.993558116933248	1.3662051842175388e-4	0.003241369420073737	0.9916770743991375	-2.737298506886529e-4	0.003956543217600506	0.9901012313042294
Chr02N_23103377	0.03208911884863756	0.002013276646528232	0.023508248013674238	0.8224407050324957	-0.0023830638655520536	0.018382397765861026	0.9337359437510742	6.773774229471396e-4	0.013792014190652969	0.7832919258803106	-0.004314401036987743	0.0226954089901484	0.939100824087906	-0.0033857442517712436	0.01845725782107496	0.9411653490724278	-0.008202208130863265	0.03391721637703891	0.9301175029196601	-0.003073502787371914	0.01640736060419915	0.9407204764921778	-0.0051891386366761105	0.023149532954711685	0.9331454180238615
Chr02N_23163313	0.04379918319185901	-1.4181414974041341e-5	0.021089004828945643	0.8415943156953734	0.003110670687286847	0.018134723261270216	0.9109890141312741	-0.0031538888290140385	0.0138040773915468	0.7197987273698911	0.011917741602989817	0.04027607510048853	0.8995330373866112	6.746855882578379e-4	0.012384070336971609	0.9429451090951044	0.004469601008672407	0.017952724052084625	0.9103425072060981	0.0016860325815834434	0.011730679995014974	0.9303469786608609	0.0069467126604234875	0.023737612316784555	0.9011977937871584
Chr02N_23164899	0.27458200172997926	-0.007822450458843933	0.03213394541534702	0.658495483608176	-0.024225388693635573	0.041450722048047964	0.6256296577489253	-0.019374115815216104	0.031156216069880522	0.5095251628887498	-0.035062380768630316	0.053890012551489584	0.6140150684176658	-0.031375064423129206	0.046837582026448076	0.6119189314829976	-0.04750515932056747	0.06407761763737993	0.6040759872901418	-0.029117555720445554	0.04221894831289447	0.6089368709140106	-0.016377946544195	0.02961213147347232	0.6474805600282739
Chr02N_23190233	0.25559344749302815	0.003971988726012794	0.020261668562901784	0.8657107258940451	0.05156862345124963	0.07925967239925893	0.6385200965897571	-1.1354491154488872e-4	0.009031062504519495	0.87583406314789	7.444102105946107e-4	0.00938479528763945	0.9863404050412817	4.101244656450875e-4	0.007135627222700605	0.9881002150599231	2.411014977574929e-4	0.006147419748178227	0.9891912823240373	6.586437973732744e-4	0.007595295029150691	0.9858524412430104	4.3452696191576397e-4	0.006589723472297956	0.9874692773590463
Chr02N_23273900	0.01993458697524585	-0.0014141912813824054	0.021950397092111648	0.8346582285620503	-0.0029937594546852807	0.018540891721960412	0.921689627913191	-0.004064539817212085	0.01655542995023212	0.7452336510557513	-0.009363008654523053	0.03578770995510849	0.9169028652417661	-0.002707126999381721	0.015009517783035102	0.9341820477515954	-0.006192439973004353	0.02376082327909429	0.9182093788171722	-0.004213249501005869	0.01756674357472309	0.9226013542139408	7.783927855631327e-4	0.010667926200829325	0.9490890629562145
Chr02N_23306857	0.28024001325316206	-0.009169511076173186	0.0303302114390069	0.6422770410873345	-0.026116866630768714	0.04055936745684662	0.6049476467880919	-0.02129172355548175	0.030845945342635597	0.48139848210140146	-0.022354457869101202	0.03767898068255578	0.6327986098135292	-0.02706064456136733	0.0401610207392698	0.6109023646804703	-0.03394296163314509	0.04660796146642632	0.6026300229309631	-0.025094456456440723	0.03619557825984132	0.6074128170827982	-0.03817662984665808	0.050939503089758364	0.6016463620283719
Chr02N_23329350	0.9922304100460211	0.15834490965045236	0.11034391272434554	0.11318490915738973	-2.462187260667145e-6	0.005364870462500027	0.9943983773998238	1.366544054150338e-4	0.004608943839295471	0.9712153732306582	2.136880155577136e-4	0.0046111724750728215	0.9949887872803892	1.539101037827468e-4	0.003827814710800194	0.9952772719466733	3.1826791151986117e-4	0.005020443199465697	0.99407203709014	6.289482314421692e-5	0.0029859057751005945	0.996007475823163	1.6354422424988348e-4	0.0036044517209136706	0.9950523591535728
Chr02N_23341972	0.1739941894851697	0.013267439965693883	0.028048363564981804	0.6390168553307166	0.008341531365360125	0.02408138352169968	0.7522516978317704	0.0150974170884662	0.024610781629413627	0.5338443282460679	0.019291189676245615	0.035541240118169566	0.7059430326387476	0.027503517880692323	0.04497703709599597	0.6943760906324742	0.022141957438504365	0.03681747014530233	0.6951293275940841	0.02053164919141309	0.034072684385774474	0.6950756342395916	0.02212634315623612	0.03643083886558482	0.6947167706906225
Chr02N_23372638	2.6847058518514526	0.16915326140687523	0.05385831694473989	0.0027366071888038144	0.079110886223781	0.05051023048716652	0.11298237663279068	0.07782945595590052	0.038186823867094224	0.0945226154122614	0.05570578961974711	0.04526845822342374	0.16111606432721193	0.08376891879254446	0.04455200940888659	0.09800384487408623	0.08830339431753122	0.04226446070100739	0.0949593562076699	0.06882108022102988	0.036072752446864496	0.09802443067488603	0.0352868169696931	0.030936857243262193	0.1820801304854223
Chr02N_23375337	0.8740287280012136	0.08146970359297978	0.06152618563109651	0.19580114449376965	0.042683662441230785	0.04876165598127021	0.3420586447373049	0.08654287924856413	0.0600484521384313	0.18209295341634113	0.02613651519291818	0.04352363752180785	0.42954043084581417	0.045542160822424446	0.04583832640240813	0.3156421348875669	0.0642175085023191	0.05199545014728127	0.2749563363474118	0.05913557391229855	0.04804205154053867	0.2757098990545002	0.06388257936603987	0.05105786921871811	0.2736351321908425
Chr02N_23390857	1.1266521178204794	0.08418344455495773	0.051135309831591105	0.11640532518720428	-0.004350894306646929	0.019112649952403648	0.8825127060833037	0.009548096074969625	0.023693783663056866	0.8064361332618801	1.7735598750773295e-4	0.014297401490014343	0.925607634905786	0.00487206513791772	0.0168829097404446	0.876195669355417	9.363084168219917e-5	0.010794527065928839	0.9263320030638981	0.005268807491221085	0.01628103125221585	0.867653189633383	-0.0030141498562716584	0.012625003317180406	0.8874942131405884
Chr02N_23441047	0.46005313375463885	0.025909918916475476	0.038450520095784084	0.44699801387925625	-0.0011619718337185214	0.033354547175722275	0.7073033081480589	0.0016603587622904111	0.02435952867625082	0.635880218271532	0.04275984274242356	0.05211750110136741	0.4645675776850784	0.01828259335931057	0.03292204124975067	0.5501351482107014	0.03394026841164743	0.04071180232227148	0.46411325881592946	0.04070503240331933	0.04423920457100544	0.44793345870987317	0.06479266794729145	0.06396764290213872	0.44139801354619745
Chr02N_23452010	0.2179091644730098	-0.015778553391889803	0.028720273220081603	0.5837243008382672	-0.003723321165954523	0.022342456506341157	0.7745146693644153	-0.0026930633453128784	0.016872304839303118	0.6871005013544336	-0.020018634593150876	0.03473198864961318	0.6691052754517668	-0.013557886604288916	0.025526745283709122	0.68353594791344	-0.02296930253443191	0.03534205980175017	0.6533218348081888	-0.023298138781830048	0.03509680158149294	0.6520214889149718	-0.0302674223638024	0.04416481257435811	0.6510596253355995
Chr02N_23517522	0.10124950402479223	0.00352496302868227	0.023705018367324585	0.7575840471668284	-0.00909622531768578	0.025430789971937696	0.8181161617186303	-0.005126459295857724	0.017380574755820968	0.7098146034347621	-0.011395516886804336	0.02975616491944952	0.8250002468625667	-0.006857606365712728	0.020549301816259274	0.8391982275207601	-0.01802563396476331	0.040319341010864686	0.8135866284444164	-0.008693736052800076	0.022096671737829313	0.8230372252684905	-0.01425800229093603	0.03263087979924485	0.8143149328112357
Chr02N_23725270	0.42546448886728916	-0.006110511821717325	0.018845435515499928	0.8320820287809965	-0.0024791703033814412	0.013083351615584764	0.9323285561116617	-0.01924456576288594	0.02275785468607868	0.3441441278917784	2.861076154269536e-4	0.009330401795466554	0.9601494173008903	5.788110131445408e-4	0.008032402636094896	0.9554392602462426	-0.002424931910575816	0.011134289601935172	0.934089679348842	-0.0016552679582532749	0.008755099852188706	0.939302637344857	-8.078110689747441e-4	0.007303359445901469	0.9507063042685615
Chr02N_23740948	0.20080586615885906	0.004509599811160352	0.017978024729527513	0.8501874702132329	0.03550693582356138	0.05936638272619282	0.6876507121768441	2.8827301313924975e-4	0.007363029612853255	0.8776439264449105	2.9802861404554476e-4	0.004930555645844232	0.9934689059105543	1.557380936522772e-4	0.0035655538020128315	0.9943604028354339	1.8802271785967961e-4	0.0035537942244587197	0.9939045610731979	2.1581877358994628e-4	0.0036041673074223898	0.9935219706931048	7.636864615228259e-6	0.002742267823187978	0.9959415192805485
Chr02N_23961871	0.2821067547083173	0.0016142849128036466	0.013568522417795737	0.9015542329569277	0.0010923882163058078	0.009562355989184982	0.9664677438862437	0.014517213559071351	0.01878236315907256	0.4101830481713023	7.683353293021136e-4	0.00750965307970521	0.9762037735137807	8.472409456541807e-4	0.007047711580557931	0.9743171685102966	0.0013079945725144205	0.008715827305315331	0.9705840537348224	9.937258401636134e-4	0.007080708180010895	0.9718636582134955	9.781268800265212e-4	0.0071080951356838565	0.9722175842060716
Chr02N_24011338	0.23983115690061252	0.023679531092623628	0.046299052702913436	0.5906518779738522	-0.002552319956957624	0.03356364434566386	0.8208651541645973	-7.841101363797178e-4	0.025408958855405943	0.7202114504369203	0.0233836300548165	0.05311853799510396	0.7307425824776868	0.01588895495849456	0.03896274391192686	0.7460830161617246	0.04326800597985443	0.0758428865423627	0.6980812709520691	-0.0044913843518040505	0.025098151802683627	0.805535512498289	0.014448622219840009	0.035298895782366516	0.7465456114120586
Chr02N_24035531	0.30825926384626023	-0.0010403045254294726	0.015031441397420534	0.9062814358762571	0.05156544560617555	0.07200086146308368	0.5993750721338209	0.00347383317309339	0.012666793490999395	0.8043488964099332	1.2762770274809866e-5	0.0063209054917033256	0.9891456247639479	1.845580535279152e-4	0.005729551224633051	0.9873991311941991	5.761562974370357e-4	0.006503070329352756	0.9833910171646217	4.933360277624566e-4	0.005917638744634302	0.9838411191394804	3.0200425375174756e-4	0.005408178504717937	0.9858647061258661
Chr02N_24037077	0.20334228590810857	-6.830322694437506e-4	0.023943948743655477	0.7563923336573931	-0.016513777543614966	0.032136932008814983	0.696262979812851	-0.014372268486639864	0.023815046354517137	0.5318706000363708	-0.034770890025744954	0.05615358951103571	0.6827990049434434	-0.010518031653187506	0.02319151979410628	0.7264455952656141	-0.026860620157543286	0.042643794742945045	0.6825889873650821	-0.010570199003839494	0.021200267444083338	0.7126467935294853	-0.003412899938411665	0.015598604556230267	0.7909771411868762
Chr02N_24041464	0.3124423348365699	-5.006538507056384e-4	0.013004714914759097	0.9232358717234173	0.0562548919928021	0.07035700425940655	0.5472025851786227	0.0011883699151523854	0.007698179140107458	0.8699982450328448	3.772852972887614e-4	0.005550304308044058	0.9924741540920172	3.000718692921823e-4	0.004578388112744814	0.9926539706417614	1.1896252530782319e-4	0.0032456086656162527	0.994175177209083	1.3304798806860926e-4	0.003123275993803542	0.9939079916854525	2.0150504935116895e-4	0.003582648269688754	0.9932125191334992
Chr02N_24095554	-9.242718343179286e-4	-0.0014678228970832867	0.020692584711137406	0.8394347372525833	0.0017260849059849486	0.01488285847408471	0.9502505839760024	0.0030353955956088957	0.01411607940467487	0.7666447673408077	0.005095568941277102	0.026481985852625036	0.9546767514615445	0.0029150715231615735	0.016197761915876092	0.9568628531521142	0.0023791371488059683	0.01380184993904428	0.958116153486588	0.0017793775433552687	0.011214890298480527	0.9604242971940551	0.0029396957045525734	0.01570332719276979	0.9559348146484634
Chr02N_24146678	1.0355311791365345	-0.07718969420548726	0.04319979819419803	0.09771007727098469	-1.3251672861805118e-4	0.0042762018317149255	0.9932337018932503	-2.836935945877297e-4	0.004032837722848931	0.9701322672041883	-2.5894966658138993e-4	0.004243924388291772	0.9936274964707905	-3.4590910511608715e-4	0.004707838193233834	0.9928340444925308	-3.3357136625393566e-4	0.004451437326761849	0.9927463570805545	-1.569295309405473e-4	0.0027759224725708367	0.993893097973712	-4.0246282500551754e-5	0.00222925582831262	0.9955581779855975
Chr02N_24153746	0.1757597191666646	0.01232196191966377	0.029536702870859192	0.7372012761349686	0.019720143045595547	0.04854432107332074	0.8219322026610222	-2.4491878269750127e-4	0.008549216313684877	0.8612666633552235	4.908663009007088e-4	0.00706152767247175	0.988902383748876	4.2500552380042636e-5	0.005040370471933582	0.9923383201604865	2.641464954113611e-4	0.005209850654494584	0.9901323752586155	-4.99144047176146e-5	0.004473926135519762	0.9922063227051757	4.1125712159815716e-4	0.00572177783177172	0.9887748054187478
Chr02N_24186447	1.0457413640333557	-0.025008918194199023	0.04141893282488353	0.324176587678645	-0.045793786784945716	0.04603503228624925	0.22672977961115015	-0.030778085480820717	0.03225851328105777	0.22155517335027541	-0.08129757946568508	0.05789181252328561	0.1439458285231494	-0.07391822271919503	0.048735919791838285	0.1373132885115783	-0.1194820175908192	0.06012036221273129	0.12379476796477684	-0.0913991446982928	0.04859995971349661	0.12435710699152014	-0.08396616761522667	0.0470685190770675	0.1257607163770451
Chr02N_24190220	0.07080869366309586	-0.0023441843781687706	0.02285760875711687	0.826281814296697	-0.003681765761822093	0.019884520731852186	0.9096696588519244	0.004947838006469103	0.01567160614238352	0.6828221455284184	-0.0036216726217786566	0.01894008456550869	0.9234580879265616	-0.007785785039818272	0.028126670485441475	0.9049664845172589	-0.005655308666483647	0.021713353477031405	0.9090018051589304	-0.009155900931595582	0.030745753200189272	0.902167697044979	-0.005372618752631985	0.02060636910021685	0.9091957013959883
Chr02N_24211197	0.2120458267832887	-0.0033688086185521965	0.018607015418032453	0.859904770889297	0.040315939691373294	0.06735671890071135	0.681106167645003	-5.700186541891157e-5	0.008834041262710195	0.8693150378573492	0.0010182216852292006	0.01026195362703295	0.9830961579238393	0.0012676445436659329	0.011105907082163151	0.981568157652709	9.538542791485917e-4	0.00888991178281761	0.9824300414442977	6.289119162407021e-4	0.00691468646536946	0.9841123862523984	5.263327922791235e-4	0.006484265252559603	0.984962005796645
Chr02N_24239737	0.24944735726810577	0.0052778139360054425	0.019489144185442075	0.833491240249967	-0.04065830493646005	0.06301414156375512	0.6515185548426659	-8.876603589381104e-4	0.008801560121064604	0.8663298075896908	-7.800917988843986e-4	0.0083183845128304	0.9803000416971165	-9.617622931986237e-4	0.008370891954925115	0.9781586797913705	-8.400669797794866e-4	0.0074666006686259	0.9784472656208569	-0.0011215658327436533	0.008554774535006287	0.9762925942248344	5.074616143472449e-4	0.00599548634937116	0.9811333840666381
Chr02N_24267049	0.13419746540145053	-0.0015788256263313252	0.027056405854537027	0.767710949591838	0.011097673010087303	0.02992041773129383	0.7971543713985054	0.007745827971694332	0.022327501107230432	0.682639901304958	0.013569722706893753	0.03395202663704583	0.8016279536907353	0.012113825536581515	0.029891609983373712	0.8008690866040326	0.014880847309860772	0.03353058635314548	0.7906648595290837	0.02339830794284332	0.04794288314779278	0.7847812547184041	0.01158313022880874	0.02761904111373739	0.7974898510895898
Chr02N_24289183	1.533912809308848	-0.05147970523793599	0.05885922469463566	0.2028585539530574	-0.05258402086518586	0.06145661785413599	0.2124397005616836	-0.016722718251607534	0.04252414273093633	0.36313995256752163	-0.1427148657329596	0.08654516729581942	0.05812548051243338	-0.10600941684967183	0.06686079203238324	0.06995994366179148	-0.10958599201253306	0.0631938262319686	0.05872403699893236	-0.1756036203040084	0.07052116090331459	0.04353152491464585	-0.16270629046499135	0.0693554003007564	0.043776024129221325
Chr02N_24293852	0.2906656000858409	-0.001466518285124919	0.014345066385420683	0.9065082469634268	0.05572011185144156	0.07387429775775152	0.574015585642135	5.348911654491764e-4	0.0070641758408460245	0.885128935120061	9.091625484223298e-5	0.0035621065692975113	0.9957963743583517	7.067164258741927e-5	0.0031182481580004718	0.995900271998988	1.6276873085601455e-4	0.0034326726672639168	0.994903105109369	-2.305417573443423e-5	0.002625572329301351	0.9963669320963141	1.7662020475260758e-4	0.003454987300028093	0.9947230190779339
Chr02N_24355354	0.26515234922227	0.011868064750410476	0.03369062254899321	0.6330346274371657	0.008702081914425756	0.03111562646207568	0.724752909792795	0.02028033338474977	0.03305828806718025	0.5123745390667269	0.021959699994586742	0.04087749208360808	0.6585397991064347	0.012022480366533	0.02927109691026457	0.7006971328974876	0.04433740668356258	0.06239308303257262	0.618440046107767	0.01654235349197037	0.03042055255925715	0.658774699399561	0.037083728478420494	0.05321933071248533	0.6194402154696251
Chr02N_24442735	1.7840149140707067	-0.2430898036248493	0.09968017072703536	0.019732372109836915	-0.10429198152687096	0.10142528303719386	0.3864654701595147	-0.031644295389611186	0.04330299332154996	0.4560905030397484	-0.07026721230147491	0.07896055453119125	0.4122247001049357	-0.0588147301010613	0.06428492624750012	0.4080829617106424	-0.06785661598302914	0.06648551820967319	0.3897415678340017	-0.00919274918343147	0.03549251398750304	0.6104890654772024	0.022935326499075585	0.04040160181433887	0.5117596739234208
Chr02N_24547120	0.22128557368197713	0.008297049415546303	0.024531746312877984	0.7904319185494474	0.0020786973295017523	0.014853892508929689	0.9389370013258216	0.01445875127247556	0.02734162106137399	0.5236878449765061	0.0017313859404404952	0.012724320980361574	0.9506032543329913	0.001800841662949293	0.011812082954103707	0.94838132149203	0.0010371877216486538	0.00979181726891738	0.9545275661299053	0.0028397218146730867	0.013577610618791761	0.9389896603703697	0.0014392119413668759	0.01021954541757083	0.9500548662925118
Chr02N_24624767	0.517007900410917	-0.002614894064463912	0.015932283916763212	0.9097834711762893	0.10179302244374976	0.09892268176883161	0.3983026645556016	-6.136036125697949e-4	0.0076158426239349335	0.9120971671516165	1.3436574702670694e-4	0.006695115240580765	0.9914614017953358	6.22525749191427e-4	0.007998355975087643	0.9878472018885909	1.1529021829362097e-4	0.005482383520666511	0.9913773769897475	-2.7885129157966264e-4	0.00555701585080535	0.9897394829168047	1.4167430749348169e-4	0.005327448491624595	0.9910264988590072
Chr02N_24743903	-0.0014840644320937306	0.0036973514120700267	0.021863248495245364	0.822383206904171	4.4076863791830853e-4	0.014077899394885412	0.958395027581168	1.7110392895432444e-4	0.011697497630755643	0.8090442446653483	0.0026552642211535808	0.01602938868275724	0.9590649891353744	0.004086648317816709	0.021205939952710095	0.955056192240338	0.0010417025879929137	0.009552172039387852	0.9670867979723144	0.002471363227601069	0.013931874797472928	0.9574742511928125	0.0032755469498882517	0.017236512440997324	0.9555731291029187
Chr02N_24965759	0.2683471442338504	-0.013247491160440498	0.027591873206435736	0.7194706603163519	-0.027638490542106164	0.049706789895599894	0.7227021922936616	-2.847278656190368e-4	0.007872252520603595	0.8867455832300943	-5.364619237099555e-4	0.006998929383921821	0.9821985477480558	-0.001173529529382663	0.009055062867995659	0.9768939926162564	-5.804195992551615e-4	0.005985115743033511	0.9804392428347458	-4.075983204792909e-4	0.005094720271414249	0.9819385914402625	3.6007357079630294e-4	0.005087486674875783	0.9826866956021217
Chr02N_24970713	0.8996954889743857	0.018954864964680265	0.041559650059171054	0.39872767745566273	0.05205134143955707	0.04960034855351199	0.24394822685206238	0.05119257288521245	0.03894021696484314	0.164796418744472	0.04449448978500934	0.04881076224674419	0.2800161704774478	0.07931726886472185	0.055151219689344014	0.18574178257610494	0.11363918236829876	0.06628611411137778	0.17872521270556235	0.07667566003095713	0.049488227188374194	0.18134215925056643	0.04299489549516505	0.03868650691075147	0.23550034366270584
Chr02N_25009380	0.24089882721046868	0.0022261940247571546	0.015896335425606513	0.88906499844346365	0.04680041549254115	0.07078198290266392	0.6374222061303622	9.695853594051358e-4	0.007867833558682853	0.8619723259550853	-1.4856344710795618e-4	0.004302582031269057	0.9945522039465073	-7.614258857030475e-8	0.003491918725413308	0.9958518596946143	1.1313179949321218e-4	0.003486314280583838	0.9946080297308285	4.428482317114435e-5	0.003099798377773139	0.9953201584826529	-6.802082814905036e-5	0.0032570596146907164	0.9951041986766327
Chr02N_25037297	0.012028930882651095	-0.0011910636658286977	0.02197669176318748	0.8433866764934379	-1.8427530663399426e-4	0.014998736894724309	0.9523271163497645	-0.0029644832078410963	0.015226897401004389	0.7700314005166244	-0.003462116770313549	0.01841655812387364	0.9458996595981327	-0.0023241642308597854	0.014118338778800699	0.9502389990152165	-0.002582490425287619	0.014456704673332025	0.9479146629991485	-0.0019392729395703856	0.012208794481245795	0.9512395778423185	-0.006359140487772553	0.027308322989916426	0.9389966471779303
Chr02N_25052627	0.445616467340021	-0.0685100869648067	0.08313649594902682	0.3564280307754917	-0.0014622871471485716	0.014790279057196423	0.9615175856214193	-3.7286988910331274e-4	0.010743245682970068	0.9005341127421393	-0.0027092482225301575	0.017902004003818448	0.9620779920537259	-0.0035575264349243423	0.020816952687606315	0.9589196406863777	-0.0033861587799294056	0.018968021037830973	0.9582417405411846	-0.0012044461572333414	0.0108900568614947	0.9681681172838599	-8.77641316571615e-4	0.009756719994214926	0.9704168725241217
Chr02N_25058683	1.3610740263155126	-0.15099534529639888	0.08508796729676726	0.04873060842310695	-8.641357530107096e-4	0.008727014536761614	0.9834591323706098	-3.4078792949236735e-4	0.005382525805245009	0.9766854218401656	-5.956000376618314e-4	0.007375877063864052	0.9861040642654995	-7.829982921090575e-4	0.007724678742252669	0.9842921858654766	-7.976777172248029e-4	0.00749697264083377	0.9838220934967021	2.304663109027826e-5	0.004231432067803198	0.9907733115858928	2.8694400053924836e-4	0.004875379757988515	0.9877159826872229
Chr02N_25451013	0.38939758661898605	0.024156565667252817	0.041097464346162814	0.567123015890986	0.017563001703615157	0.03708916152631673	0.6745597833940269	0.041756664181626164	0.051790835651214874	0.3800640533657374	0.026992362513088525	0.04610649424089336	0.6461782014697345	0.023037921624637716	0.03911714468078809	0.6474191760488873	0.025721569403954907	0.04084212732986182	0.6360984740420543	-0.004113909943892151	0.021918907478851075	0.7643170255154886	0.010577992308048647	0.025987813770984733	0.7051419343310549
Chr02N_25552523	0.169529050910544	-0.0032354324828167743	0.016865237793482847	0.8647886770429228	-0.03127929379674232	0.05572959715030736	0.7136861791894239	9.678671824369737e-4	0.008012172833321812	0.8423434942909855	-1.4169173014378256e-4	0.005042646694262345	0.9912977343003718	-8.736392973811551e-4	0.008447033444026785	0.986031644866089	-3.734506687036319e-4	0.00500234529750334	0.98851987208215	-1.3163838579742664e-4	0.003826536586550867	0.9909801042808969	-4.343954045107466e-5	0.003793362067516426	0.9921142105725952
Chr02N_25605893	0.9580271478149345	-0.13675709445767836	0.10186730928409779	0.13176585017946807	0.0016104637566427364	0.012809052317717146	0.9741289714874818	7.842764777598181e-4	0.007029143022374215	0.949542134042168	8.460149325697613e-5	0.006568783670061039	0.989720824469699	-9.109345917413539e-5	0.005683118961513945	0.9894660241377342	8.100437406342467e-4	0.007945224776103814	0.9833496919918133	-5.511452630858866e-4	0.006267737776638758	0.9846887375717817	4.015229127603506e-4	0.005817452941736027	0.9861948508196076
Chr02N_25644093	0.10498257087411951	-0.008248246273604452	0.02840261379223376	0.7408651986227044	0.007440359595080421	0.02880582918986728	0.8889809399927762	-0.0027497655271490535	0.015565055187527594	0.7429639632690943	0.009102063920096385	0.035532237056087046	0.9042958260606315	0.008941246294550814	0.03296525290333236	0.9018410622274164	0.011155066548449749	0.038342803072916744	0.8981417063724165	0.008533358589249456	0.030150962003462	0.9000735852420527	0.008900618372021784	0.031226437550620663	0.8997659388706452
Chr02N_25644459	0.13563335224997977	0.007846353840809315	0.025741796379076375	0.7947150703114937	0.020863140759302866	0.05194001854602666	0.8206945733576684	-6.579883513196245e-4	0.00949376459027273	0.8398917237421163	5.042148902901092e-4	0.007982484700148755	0.9877320467181043	-4.3834958969874945e-5	0.006171677309651069	0.9909896384569352	-2.5177300135991026e-6	0.005835821259078562	0.9913673734453534	2.61367697456488e-5	0.005565687747690359	0.9911060569458326	6.592474124027291e-4	0.007687161290787372	0.9860266263577845
Chr02N_25691836	0.4752206657359492	-0.0013596323647855465	0.01796717249135056	0.9131992401995664	0.1042843502147486	0.1080950725695589	0.42457081661284063	-3.836897265156901e-4	0.010600398779681042	0.903377240500926	9.205723454560699e-4	0.013198635704536386	0.9805753478458431	0.0023653895245891892	0.018449281848307707	0.9740889555839921	5.944626851968088e-4	0.010189160757653354	0.9814879818427326	2.722932954722348e-5	0.00886556731738316	0.9854638279172758	8.240827101404221e-4	0.010374161450361975	0.9796074926464226
Chr02N_25715113	1.436725001664523	-0.1459527522175259	0.08078575330007055	0.045648984433283246	-0.012383869810444868	0.036035510826809114	0.8459929232834357	0.004597778909563799	0.01700808705592406	0.855090337871976	-0.010899341211870119	0.03256613798332874	0.8506528727811433	-0.005033425455517387	0.019929860959603026	0.8725444416192969	-0.005807798680989098	0.019651005001969132	0.8623902844265444	7.73352324851204e-4	0.01347252596060221	0.9086791035813939	0.008901375035042711	0.024682335121897252	0.8454108806830639
Chr02N_25724098	0.22742126132634521	0.006057085023043181	0.028364021918898565	0.7140125813493143	7.93363548616045e-4	0.025932966627419635	0.8299573356257273	-0.009418210304983427	0.02231503010751252	0.5757783968450834	0.011765719832146084	0.03128887143723032	0.7581530473633765	0.02087873947693277	0.039647281805146505	0.7116146731999003	0.021655455783786606	0.039438936800014736	0.7064373964634507	0.029833963241271567	0.04998579983900753	0.6993833771719979	0.004388533979656965	0.020354629640029903	0.8019438169977992
Chr02N_25735339	0.05804519145887948	-0.009018747566474934	0.04317287256118956	0.797870685848679	-0.0065870612481089596	0.036449065339515724	0.9146542905981936	-0.013500780964458635	0.049904541376143884	0.7290498105378935	-0.011029959494214044	0.048086628456283365	0.9201063314065316	-0.008223975116191332	0.03818904528261855	0.9239967085502907	-0.013791879399603496	0.05512565638056466	0.9153696757692779	-0.007358363697880046	0.03431521291916218	0.924642357578081	-0.016630149343942628	0.06415059392138943	0.9133439201515067
Chr02N_25747694	1.0133174228627508	-0.08252706778879898	0.050463545028811285	0.10918435993379394	-0.00159216325815247	0.011884342163758605	0.9765759189695787	-7.985174662166383e-5	0.004541937522052175	0.970408665005548	-7.462043143613075e-4	0.007630491794499675	0.9859577015562144	4.746198988908892e-5	0.003950728441559241	0.9915649769386135	-4.307616763268832e-4	0.004946580288327858	0.9869518276585217	6.83338617027303e-5	0.0033367723625148554	0.9911455910012379	1.3283728010334543e-4	0.003570659486865242	0.990267967109912
Chr02N_25967986	0.21739771565929847	0.01168327500571908	0.0319652151938069	0.6466105922157211	0.019208896070019608	0.03671850977420049	0.6749995095628892	0.010941017217816216	0.02511196866784497	0.6022065421546257	0.019676742469976107	0.037624931850291206	0.6872777995396614	0.015386674626741205	0.030808043118207083	0.6957474706477011	0.026106746238566153	0.041957104287640795	0.6609500359550051	0.027402445111351578	0.04271143214913548	0.6583060814167673	0.03620253559872586	0.054302844870114775	0.6564188248869635
Chr02N_25987795	0.29822811454085413	-0.0015435668094036352	0.031093001200492985	0.7062373406000607	0.020890833502324548	0.03836882327824981	0.6383280798739955	0.019007645349741333	0.031249102744686244	0.5140768755422189	0.008560773287797587	0.029828626097298236	0.7286242943344682	0.011457518229656353	0.028336532645865286	0.6952272888004278	0.04778538111468821	0.06450862092041064	0.605404121382555	0.023926358294840303	0.03676759234743386	0.6190851302772653	0.02044006910713898	0.033758243061908756	0.6319086076616299
Chr02N_26071812	-0.027646387303506787	-0.005377656565088169	0.018995544179927784	0.7997061611952375	6.90693748778285e-4	0.01125513761171989	0.9629528955153772	-0.0014504489891697908	0.009615632534078444	0.7942790943643451	-0.0013743348460595727	0.009979808762849613	0.9715348488719878	-0.002912239084661912	0.016956863602220356	0.9677684442205301	-6.641997464596881e-4	0.006191559956273464	0.975156298664621	-0.001076960391335986	0.007519538246010631	0.9708719197069305	-6.897571606182533e-4	0.006091393388188316	0.9745232184712165
Chr02N_26106416	0.05107809149569001	0.0017343850406860849	0.01804285891367759	0.856977820560465	-0.0010127669775311613	0.014172926712777182	0.9509285702770951	0.006942121345301899	0.01693730927398909	0.655913374852162	0.005140811150082578	0.02453887826940175	0.9494918160053077	0.0019304111599319652	0.011495464624427961	0.9560974864949809	0.0024610628009376903	0.012961799302826328	0.9524899520793755	8.3118303498968e-4	0.007616391002790779	0.9640333525585876	0.0016544032328023614	0.009983737978089264	0.9564887469951082
Chr02N_26106629	0.161509099535642	0.0010877489332333005	0.02770404590486916	0.7926902531878988	0.013267116184859776	0.03440205243823602	0.7945374003037733	0.017489890661861313	0.03338606890340627	0.5817000438694334	0.026988912592805822	0.05952356303196804	0.7883274772400255	0.017181574375779652	0.03908616665364905	0.7924623897648708	0.01173094898643012	0.029018123484943266	0.8023267667872723	0.017167001079345733	0.0374912156128358	0.7895498451206703	0.005003369933516695	0.01890560461886175	0.8411294757827241
Chr02N_26285598	0.12663856356704034	-0.005148024841303571	0.021549105244494226	0.8235290402869243	-0.0013396354864037097	0.01315262012917137	0.9564597043072186	-0.009754508415386932	0.021950683888711645	0.6025707168035777	-4.225051384588612e-4	0.009171890287124273	0.9751306637709422	-3.8742376779170664e-4	0.008289186122893602	0.9751380457266442	-0.0010351449369072063	0.009052691834014807	0.968644508748006	-0.0012785026879545266	0.009455866796360728	0.9661563813995667	-0.00184330636563497	0.011549213006963526	0.9627453307392515
Chr02N_26338619	2.5888070110750445	0.15099830533804254	0.05602772164956418	0.0028437444414544373	0.005354783856811741	0.020077824205510963	0.8864605029975041	0.001141774186802489	0.009896603632920867	0.9146439926356639	0.009126496720206755	0.02733165853301724	0.8703744510316337	5.20889329562804e-4	0.011446074819562925	0.9257781268990621	-0.0037002653631001718	0.013972193300395433	0.8872681488015072	0.0014027246519894613	0.009981555661883228	0.9109334714808344	-0.007514758440337325	0.02143604482030021	0.8673812278023358
Chr02N_26342236	4.130227042750135	-0.3318606258273667	0.06229450707573307	8.648296561442059e-5	-7.204122613172963e-5	0.00715217389472412	0.9939083311956113	-2.669610061268151e-4	0.0051916004810955265	0.9919449519535195	-0.0011904860215179857	0.013225236819740385	0.989286567477268	2.528376642747995e-4	0.00604118002479085	0.9924598073707209	5.442558129050913e-4	0.007153898406105634	0.9904126477392272	-5.079802885471166e-4	0.00654402137445315	0.990291200983833	5.417820242658039e-4	0.006914265055631221	0.9902407983906095
Chr02N_26353939	4.155885708989297	-0.2486748949855375	0.053175842875143535	7.831673613778456e-5	-5.059540452125416e-4	0.007561394373126306	0.9939417621688154	-1.1406208957779151e-4	0.002797510926622475	0.9953671378926565	-5.601081316544295e-4	0.00801897259748917	0.9937985690809784	-1.2336604637210646e-4	0.0033019782463457664	0.9955178049378224	-8.473404698325463e-5	0.0028292200104322535	0.995784804616151	-8.773391080133512e-5	0.00261565632324738	0.9956596276875825	0.00021741806594524849	0.0036960715541110726	0.9944922189026564
Chr02N_26415829	0.16642468893373763	0.01947305238936799	0.04090505560076053	0.6510187639922149	0.006459917607916562	0.028282418088527286	0.8284071468945482	0.017829951165195146	0.03649089317766135	0.6087845884744367	0.023628245828306957	0.053932021401741526	0.7839644190086941	0.010011002524593915	0.02880423673609764	0.8138813034116793	0.014946974172920924	0.03552255659538856	0.7916782503893486	0.011541028378138979	0.02915066974106471	0.7999276118034155	0.024807398748049245	0.0519049520616751	0.780089795934461
Chr02N_26416073	0.18250850234051053	0.0213270323158647	0.03410021381597543	0.5917581010518552	-0.0026833659613037793	0.017237005068031754	0.9270140983240194	-0.001168793129354165	0.010356774704565145	0.8132648141934421	0.007479776046007043	0.03064946312841873	0.9334105283036334	0.0028484059493816966	0.014075336545874131	0.940620884290293	0.0010105040549343125	0.00907671219157742	0.9545568855020679	0.0016005638119712727	0.009748718550015288	0.9472204029896955	0.0024393498127114324	0.012086338382545352	0.9408202983392443
Chr02N_26420673	1.8547543965706055	0.24850101205404349	0.09353215204571305	0.016407358851322912	7.757135548015359e-4	0.009928697831629838	0.989592992377361	4.021835824097823e-5	0.004542085035974399	0.9904947406942958	0.001212175006508197	0.013455114563995346	0.9888662641883226	6.718706981597513e-4	0.008264542394880779	0.9897537990698365	5.769791449291213e-4	0.007173013366644639	0.9898559101164756	9.854942088659234e-5	0.0043768505468507165	0.9932529375784619	4.5015799432271273e-4	0.00613115916554436	0.9904107053766064
Chr02N_26454289	0.026048288490255037	0.004301032494268518	0.024023008116294875	0.8064960215057315	0.001382464962446254	0.01696851814097546	0.9323487030838544	0.004055061631361162	0.017295464622107695	0.7530990638883611	0.0046033938941190435	0.020668665465074242	0.9264299810404236	0.004030118256219942	0.01820536999234981	0.926999923880247	0.00252963902568988	0.014113857065053121	0.9350457118797896	0.00448477801962214	0.018502880442550388	0.9227918008772299	0.008588274021903358	0.031065469347074364	0.9171880338574637
Chr02N_26468032	-0.03696026144746568	-0.0019488180413872256	0.018124995706504353	0.850263902351786	7.690993103097762e-4	0.009997229315572884	0.9744585915918499	-4.4665576107440083e-4	0.008836242670110678	0.8141719778165198	8.808775231188277e-4	0.010002702188639318	0.9901670227236816	4.785809547073165e-4	0.006107364081595772	0.9909654480979019	3.777203894655815e-4	0.005152275288755534	0.9913555924478683	3.1314251956333873e-4	0.004514966425175958	0.9916454630159997	2.6022451208476715e-4	0.004217348401699791	0.9921435359701031
Chr02N_26471158	1.1455144530631423	0.03358155224631452	0.04021666568248797	0.2467277452558232	0.0047700938646236275	0.04155763212996081	0.49643903360307706	0.048556651065841505	0.03305571491642787	0.11242707064339304	0.07514938570277828	0.05152597551798136	0.127208040941701	0.07640509335215542	0.04518446965408227	0.11140544975453116	0.10879422528043853	0.05151946557198151	0.10272743987224306	0.06052553245893995	0.03694110684306831	0.11542037079497662	0.10182265870505988	0.048056791038062624	0.10275664804315365
Chr02N_26471540	0.2735327910656009	-0.009117383744158653	0.027399615924885202	0.6390482337459407	0.008093160633941538	0.02417127589382873	0.7597087722962317	0.01602173808941155	0.025930678992106843	0.5421718795449173	0.019113574816403606	0.03582600358751742	0.7095361431109058	0.01433125990658467	0.02777838909688659	0.7154097588570437	0.020842782611049437	0.03546203935528736	0.69829752195792	0.01284053250153053	0.024288227843412502	0.7119014801757702	0.027861522091592747	0.044920881547533056	0.6960629023503812
Chr02N_26495366	0.738587066755499	-0.04140342805556517	0.038483766613248434	0.25371681288774683	-0.06709990469760592	0.05038075919354189	0.2370247436137135	-0.0354020379317337	0.02996925508349877	0.22133435287485825	-0.05009219456874105	0.043849434510066385	0.27128467600030637	-0.07091295896255466	0.0494630117231088	0.24418848718567443	-0.05993779625794456	0.042393337732301105	0.24491846794549288	-0.06951714827172141	0.04591237535451077	0.24334025688783978	-0.050570393429639045	0.03714860806070351	0.24752349646670058
Chr02N_26504618	1.0955332781846037	-0.055001109720725805	0.05410157170785127	0.20018530472668528	-0.10800952962516494	0.07311289318406776	0.12368027816380112	-0.054960394407599714	0.04264053169294835	0.144018718945514	-0.08497227771108992	0.06905497748292848	0.1584976253243322	-0.13570220393709406	0.07901865272318874	0.1165280764609069	-0.1154016742173842	0.0670451676926518	0.11728054079570849	-0.12485463243542128	0.06680162163987649	0.11568856603922972	-0.11440349291703952	0.06339469927088152	0.11646039442462297
Chr02N_26613197	0.37844541431991086	0.02572898863533341	0.046955863700015844	0.5726808903060114	0.0303733986546343	0.0522407560893656	0.624311529543801	0.05415738473476853	0.06938136463449093	0.3899040969727263	-0.0032710781223614237	0.034577972315725805	0.7858236820231632	0.022018365604447598	0.04160723442417471	0.655729053222736	0.03037886864147342	0.048257275153145124	0.6248969957545325	0.02836140498252408	0.04513753474673348	0.6256058974204071	0.026516937182823712	0.04367654005447338	0.6317526991051631
Chr02N_26624061	0.21250756706825974	0.015680920003808323	0.042752581043458325	0.6640032156218894	0.030073992918462453	0.05871722300349396	0.691100065632725	0.023684032604141037	0.04458107518519028	0.5734981837680553	0.017112486926898696	0.04374074930398763	0.7497655253670515	0.024214655255737745	0.05087375930176033	0.7208678220927007	0.028219217686962852	0.05450835574725298	0.7087273006910628	0.040112484987138874	0.07038086631418702	0.698862044908286	0.0355882677760805	0.06406689851984577	0.7006836355244681
Chr02N_26658013	0.8053163490229502	-0.10811373995603518	0.09025692646518065	0.17353642883699816	-7.227297088319012e-4	0.008529668113357463	0.9850948037877538	5.30215241613173e-4	0.005743608368463586	0.9448388326964329	-2.914345751481023e-4	0.005665766855171085	0.9919202042332964	-1.2186375550937854e-4	0.004487361987357536	0.9931288326398766	2.269721624748553e-5	0.004000608324759731	0.9941090835797441	3.77916193419043e-4	0.005222251304313177	0.9906305803605249	2.216602894677148e-5	0.003854464765750139	0.9940984702312547
Chr02N_26676030	0.007584058386080985	-0.006296179961852207	0.022842518667703954	0.7888807918294114	-0.0018062029966522172	0.014242246576622057	0.9487339876288687	-0.0022953094498611515	0.012459176700277035	0.7786591159869876	-6.289168598637449e-4	0.009587489709260133	0.9709431656137417	-0.004837983967763156	0.02383819680857309	0.9537086483220648	-0.0011434470034945394	0.009177459744754313	0.964762114961754	-0.0011038311742853598	0.008833999298647864	0.9647463953957974	-0.0013600436894035625	0.009578183865167293	0.9625342421787625
Chr02N_26680029	0.3975915635315792	0.005920409422690606	0.023308283399143346	0.8588876160813309	0.07370993885401032	0.08787209949586842	0.5100958338757405	-1.611558432262866e-4	0.009414443138909118	0.8936641457524638	0.0012483420755512438	0.012235858837418345	0.9776319925756105	4.7882847278889293e-4	0.008591249965255395	0.9819127404659234	0.0010761636374504479	0.009942243197548098	0.9771373006098785	-1.962359761293923e-4	0.007100076325210685	0.9838625662328128	0.001047411464376299	0.009551321403204522	0.977004030625149
Chr02N_26816135	0.6696898926828917	0.11212066250063948	0.10595872319898746	0.22597793310740516	-5.723887551064874e-5	0.005854761195589483	0.9930311685854758	7.780869900319583e-5	0.005236982870852481	0.948644087333909	1.2171756339240261e-4	0.0036265156888468267	0.9966553106275517	6.6935799701243e-5	0.002996081355685819	0.9970300704249676	2.1012285501575355e-5	0.0026665565130017757	0.9974392984151753	2.301051628577019e-5	0.00253313641837069	0.9974107852349857	4.414858096082937e-5	0.002654561804665571	0.997197654111515
Chr02N_26887159	0.4825028236076621	-0.0025724473549235873	0.012240620551286349	0.9079617515591031	1.3299325982037048e-5	0.004539247401051831	0.9912988862596228	0.017637683673731447	0.016037376460308724	0.2998373034724845	1.3340852062605242e-4	0.003277345910595545	0.9942203940610985	6.946344170165741e-5	0.0025561336673912455	0.9947908468326856	8.340686732294894e-5	0.002393590088414801	0.9944775017236736	1.523057799869576e-4	0.0026233590262432042	0.9933567420188426	1.623973001218648e-6	0.002105239225408758	0.9957860363420508
Chr02N_27083820	-0.021879715948729526	-0.002393635258447858	0.019061642202150047	0.8377071423217772	7.31275507375203e-5	0.010927607212764551	0.9721244771936501	9.515620662351626e-4	0.01006530560943137	0.8045969161923504	7.310760261711385e-4	0.00815739925618859	0.9804629223563406	0.0023916216153515375	0.01602549741889522	0.9740365870291494	9.297970766839766e-4	0.008027720174097353	0.9778465188272352	3.117652156688287e-4	0.005596960588964975	0.9832527829144375	3.4432944458703883e-4	0.00578937041181505	0.9829461959524184
Chr02N_27100451	1.0727960394704767	0.11975003393970615	0.08033753499180867	0.09400736766608557	-1.4652577637553366e-4	0.004988959684141179	0.9936500088348373	2.032299600585781e-4	0.004107355904889107	0.9735775823943276	2.860975641384775e-4	0.004931798284528319	0.9946156460267654	9.57907419435414e-6	0.002820952600865775	0.9967831656854278	1.6449337341830486e-4	0.003332535376100906	0.9950895528115049	1.0024629294215862e-4	0.0027311305743595604	0.9956424317347901	-5.5129510813305575e-5	0.002591063081234639	0.9962064388193038
Chr02N_27101624	0.05798008283775398	-0.00476289333122925	0.025168847768028663	0.7947292521894486	-0.002033022532213206	0.019397894280604927	0.9177183897041898	0.0024226652249599314	0.015356771431900557	0.7380606942585185	-0.004125038239669009	0.021224838160800202	0.91829563267977	-0.003819336789098691	0.019145902647001313	0.9176549835721819	-0.01257039192203139	0.04082318329786177	0.8945879592182879	-0.0059464733169562805	0.022402439889386287	0.9032844083109492	-0.006708531740005305	0.024652939429760153	0.9014687739032626
Chr02N_27187421	1.0338394366320265	-0.10157894200094596	0.06800168593822882	0.10449941700927856	3.941254232872428e-5	0.004066342210926833	0.9952919950776582	3.2085140373434336e-4	0.003936794175936507	0.965994349741681	-6.90211949295365e-5	0.003023478313960689	0.9967120008250288	-1.608678873937856e-4	0.0033518153265317523	0.9957556366110929	-1.6433659113483908e-4	0.0032248963967892097	0.9956140283806155	-9.03538357389346e-5	0.0024643636785477065	0.996235405209051	3.952146768799512e-5	0.0022536562936801155	0.996876293327825
Chr02N_27260505	0.033208628824127374	-0.005846595839989421	0.0246050762012617	0.787006613644801	-0.003874112971086331	0.019579063673228418	0.9117124263593454	-0.003768541048820451	0.016121432863410338	0.7479578776709521	-0.0036229258356885044	0.018117201441141845	0.927147998283188	-0.009239994988592935	0.03260486425556476	0.9108430950178183	0.0018916594072736722	0.012723571165507342	0.935846059549899	-0.003079104173184232	0.014613319282857605	0.9254186940765066	-0.0015841497389131472	0.011986939541954074	0.9384155646241963
Chr02N_27271708	0.8069760715100819	-0.1130093250289948	0.09532638077061857	0.17825703797699977	-4.5042635310885165e-4	0.007320161267236865	0.9871733029943829	9.435517912248202e-4	0.006713473506253138	0.9338600266677132	-2.2378796539029633e-4	0.005387634944555092	0.9921073469277055	3.146437088784398e-5	0.00434374396654763	0.9936848185453762	2.1753109124508302e-4	0.004525591598231673	0.9917836441485327	-2.1170234681848436e-4	0.004225060449449716	0.9916419531744615	3.778707107880369e-4	0.005241243381514494	0.9902939206600906
Chr02N_27273600	0.1860763804095012	-0.0037168317616403474	0.019058515024310812	0.8469016042882713	-3.079533593683878e-4	0.012559601385026391	0.9584802926547302	-0.012649174629481785	0.022889091353343643	0.523034512866536	-0.0017924011714712095	0.012219878818601936	0.9567530099890742	-0.0021807601643237385	0.01244777313653201	0.9525022895085415	-0.0019488440635770348	0.011312597100089118	0.953006695882061	-8.49875908909828e-5	0.007355172275480534	0.9714822542008419	1.6685246999645966e-4	0.007606246328452593	0.9704793916892074
Chr02N_27281966	1.1089139816764115	-0.17358525825817978	0.11008960599363597	0.08939863761964695	-1.1423735187235586e-4	0.0046095037221193505	0.9951180328659344	2.160336028503424e-4	0.003902728726700549	0.9724403558025713	-1.6682370064058987e-4	0.0040634268852369065	0.9963214286230926	-7.55434754459005e-5	0.0030338346503140765	0.9969187389736108	-1.298073761029218e-4	0.0032386245941809257	0.9963735905920735	-1.3935018024291006e-4	0.003197004215116093	0.9962298340831854	-8.386825948477651e-5	0.0028135201586781174	0.9967537832332987
Chr02N_27285882	0.25748746804593375	-0.023682414670220045	0.04368287918177139	0.6263734500425173	-0.02769526913472206	0.05440056842927019	0.737937417047021	-0.0032909176771001845	0.017856565423771457	0.7966105636834926	-0.003677998924093344	0.02095387280910146	0.9048453204466778	-0.007917189719703632	0.02669760050285742	0.8781726564025876	-0.00915849417941204	0.028065487535504304	0.8714816502726047	-0.005071903221093803	0.019241623772152217	0.8871244876933324	0.003610055597633219	0.017202521447898158	0.8986435635203579
Chr02N_27372798	0.14659821401762557	0.003596182825585025	0.01863135951923952	0.8503394211285985	-1.5991092800566898e-4	0.011156987671162362	0.9719191345183311	0.009973898349953702	0.019529653765835337	0.5675025156666501	6.019708692362937e-4	0.00813929686659591	0.9783812774153106	6.896494207041173e-4	0.007648451834439932	0.9769667004848581	0.001384751792846053	0.009858307628274906	0.9713730554076042	7.473096749040066e-4	0.007137614210448469	0.9755793008929735	5.761748213803778e-4	0.006772635906393656	0.9774553720722835
Chr02N_27406392	0.2703549340525394	0.012398231524481943	0.033769553946479	0.7662268241962813	0.04112231973432815	0.07334061484350117	0.7032327991063958	-4.073973283151936e-4	0.01009003832809017	0.8661658212871204	7.205225716093492e-4	0.010524409423899771	0.9821761804420978	5.053321520602347e-4	0.008974062904376955	0.9832494649263422	8.345760025936528e-4	0.009357991736259834	0.9804056625422869	9.328847823786392e-4	0.009373382079823455	0.9794366116832756	4.5278603785647734e-4	0.007931488401572834	0.9829979214751521
Chr02N_27443403	0.5808975647891731	-0.07888103712576539	0.08022638394545491	0.27080729113279534	-2.3920057376489566e-4	0.0076046126243162334	0.9862292423007724	4.014539460526433e-4	0.006517148576969099	0.9247735348820508	2.4843899110677886e-4	0.005896975523081639	0.9909683806485902	-8.485492975619693e-4	0.008757082988019457	0.9869747250305922	-4.550288059676495e-5	0.004450711403750369	0.9924871429081078	-2.7093566157836443e-5	0.00415871802334787	0.9926999206773145	-4.227140883313404e-5	0.004292802361457937	0.9925319499526452
Chr02N_27519175	1.0059227202216947	-0.09845734092804453	0.0671919240990913	0.11174745603354241	-0.0017597970281053284	0.012975993156402878	0.9488662554539861	-0.002678614055486803	0.012252756026915433	0.9073018867467961	9.22410065887686e-5	0.010682741899384939	0.9656008152085339	1.1793530848413972e-5	0.009064209093414375	0.966284361700376	-0.0018380475570440899	0.010755021803894961	0.945767772908166	-4.235748956589955e-4	0.00783763374139657	0.9605250432757104	0.003667945733826678	0.01591683915692571	0.9352355052076774
Chr02N_27529809	0.5670875845217394	0.06801610251920318	0.06715117293349454	0.27779092807647177	8.249152804796895e-4	0.008816801941881317	0.9831338887442078	2.9600252503832463e-4	0.006134772556164629	0.9318964919608937	2.141681855105394e-4	0.004677885428486689	0.9938169947307305	1.9815491880788562e-4	0.004195438656225241	0.9937557380923965	1.5766798898086576e-6	0.0033503564972246283	0.9956469252123804	-8.790339160985463e-5	0.0032907897636629407	0.9946726557991327	1.3221791382602588e-4	0.00353332191462272	0.9942053952930917
Chr02N_27542133	0.590009874129999	-2.3786891291251454e-4	0.00848056433577356	0.9544414706877439	5.243227395538718e-4	0.0062267541660574665	0.9817319155664638	0.021224782646379187	0.016846245460060288	0.21686648067802397	8.340651940212707e-4	0.007458603562965148	0.9832297174621343	3.5776440628514463e-4	0.004326754661812758	0.98593192821493425	1.9051193425112588e-4	0.003403115638517862	0.987830095945664	3.134789218725768e-4	0.003660948643664919	0.9856967702679518	2.3666117085864423e-4	0.0034170079255949645	0.9869390457427428
Chr02N_27646899	0.48206758126425153	-0.06848010225903586	0.07999564241575367	0.3496598211183617	-0.021679891412637792	0.052607074266437535	0.7870194232112617	-0.014868970526255285	0.034489204283413795	0.7058666437113414	-0.01915160551922704	0.04885430478538374	0.8052929876175968	-0.008311277607223808	0.02776982449660663	0.8349152720601172	-0.013784147400333988	0.03426039185223333	0.8062822634754008	0.004053646415802372	0.020290200538653772	0.8581870703488741	0.0034268840786025457	0.020538590259045367	0.8656300304101163
Chr02N_27767300	1.1163004268687573	-0.11745468166367126	0.07700082730970184	0.09231598487240378	-0.008748580326648242	0.0316055231467767	0.9044827071583327	8.864497295038409e-4	0.01045327676659097	0.9195351960449814	-0.00361943625400924	0.018126978474131108	0.9260018572326156	-0.004850837230244402	0.019464574296743958	0.9160425787703133	-0.005308535598808148	0.01984183022409225	0.9124936474501536	-0.0015987814223220069	0.010919153017748042	0.9351175188621331	0.0016862471830232104	0.011336810547351358	0.9347458560147442
Chr02N_27774297	0.6938038092679364	-0.024096861890690473	0.04805855129521145	0.684586462092304	0.0858104743036673	0.09373810121669499	0.46474936391989385	0.004486012070531068	0.018621752847801498	0.8700005308006398	5.649215567170109e-4	0.01554648719400174	0.9586818567851009	0.005602733837677386	0.024597104165908972	0.9299635754392602	0.0033229631418624553	0.017065513446942338	0.93696284571338	0.0025369506770930583	0.014449196381949006	0.9404994802097214	0.002529484271046154	0.014487413252150506	0.9405516901680943
Chr02N_27780322	0.41332954921236775	0.0012950639378635396	0.01526988430428122	0.9147226438043835	-0.08300697176940461	0.09175938333729869	0.4697608101519901	-9.312617112855653e-4	0.009038571773497449	0.8959216980896166	-1.5502782270033236e-4	0.00660266228984826	0.9901395731422884	-7.700472813005424e-4	0.00849582694507294	0.9855746671337324	-6.116000843999934e-4	0.007243462931114501	0.9861832841741996	-2.2606789148573467e-4	0.005414861160064098	0.9891684487751093	-6.503843732437729e-4	0.007271057727387709	0.9857630143257177
Chr02N_28281788	0.42083582673920034	-0.00357427071851699	0.018886747298934404	0.8850886503294595	0.08679544332572262	0.09926549896611428	0.48357158339657286	7.01866889509732e-4	0.009471869093599324	0.9013947381149319	2.4948717589430856e-4	0.008426701767193281	0.9888260123854499	0.0011338822663098489	0.011612104459499895	0.9835887660917944	4.5083798546450134e-4	0.007554475376928246	0.9869269522205905	1.9987866392855993e-4	0.006533070725302839	0.988799517995346	6.340752432125868e-5	0.00647837049757416	0.9898224165176207
Chr02N_28344583	0.08969637161075596	-0.006791826422697492	0.030928749502416468	0.8056900407694039	0.001473132791047621	0.02056471046206018	0.9495481164308438	-0.011787074302181556	0.04292256962033079	0.6782166039429947	3.506653518082649e-4	0.01690388934605754	0.9723865617677769	-3.399144276662937e-4	0.015362408597098746	0.9709753528384999	-1.7296829711288206e-4	0.014545489245300136	0.9719100414433061	-0.002246370771273979	0.01738811961516511	0.9599515893947013	-9.556865774377032e-4	0.01481859127230025	0.9672769060284789
Chr02N_28344598	0.11585797914480726	0.003888907036247864	0.020941054587999473	0.8385471260085464	0.0038581055392482404	0.019276432590166884	0.934847477758564	0.009547956532219862	0.022307064005493937	0.6135447979684926	0.0012996411575394225	0.011299765110108457	0.9668480365963464	0.002062892433708623	0.012945524269303345	0.9610052586868701	0.0011715399989241327	0.009684817409743179	0.9662053728373898	6.393961447276856e-4	0.008121463192161196	0.9707426596849522	8.829307534267254e-6	0.007748957826707283	0.9775194563908247
Chr02N_28363837	1.493222415296943	-0.2276955377541247	0.10736617480118993	0.037985119240523835	-0.016438635661589502	0.0504736227005506	0.8732715844175775	-0.0017822493465514293	0.01679151127626768	0.9125911415982446	-0.011864982687539632	0.04011887639490839	0.881992907708156	-0.00595153637454578	0.025009985613272407	0.896392268782569	-0.010549344101971371	0.03278356650211499	0.8765953557081738	-0.001351241464344022	0.016230413615028083	0.9232927460214189	0.006437564745594667	0.023753117951461317	0.8890132383053448
Chr02N_28366059	0.08590668429393429	0.014472050269263674	0.039473143663849	0.7193759827705025	0.006180307159288311	0.028052350756775004	0.8845747106115914	0.008381203724577114	0.027851093683676907	0.7239749628252998	0.012836505570284405	0.043842862774898406	0.8795622180292602	0.006744899083616057	0.027079053946403805	0.8937138333988306	0.01126574510492203	0.03690180066307514	0.8785974110813481	0.0082664979378975	0.02876159947421255	0.8842344466935781	0.016426539291973727	0.049299388374606366	0.8736126469160735
Chr02N_28566345	0.14251673142189344	3.6310808979089e-5	0.017532302319673933	0.8883670224719274	-2.0061900708874157e-4	0.011737978696491097	0.9688490245179672	0.01038701747060139	0.020604747872157783	0.563675050852915	0.001944439080893788	0.013178482516916147	0.9672588394806902	-5.96644634851188e-5	0.007426200388165996	0.9809847188785383	8.091617270638367e-4	0.008079547138361575	0.9730895167662542	2.936882283476718e-4	0.0066886413474265115	0.9781111073642046	6.673625679720924e-5	0.006706859744667687	0.9807494344207612
Chr02N_28582528	0.2478266113356718	-0.01917053207848623	0.03405382516973446	0.6430442939398033	-0.01889025814947956	0.04367865597315703	0.8055101512580902	0.0015158270360984998	0.010314765450206225	0.8202475488399374	-0.001825514907459128	0.012659281782217837	0.9545316509840215	-0.0034995394917257767	0.016708564761403432	0.9438265376577707	-0.003067426940533239	0.014725138362719306	0.9441890588949073	-3.1828709768469356e-4	0.007552401811464414	0.9663309010010536	6.961166846295951e-5	0.00767434141811835	0.969469714140294
Chr02N_28725195	0.21786652023255026	0.006925563400930196	0.021827725639302024	0.8151653740941813	0.031962231844487814	0.05524718355300683	0.7025019183699089	0.003435884846051036	0.012829063037878367	0.7963217897927137	0.0013518234433839691	0.010416534927365809	0.9702786096437802	0.0022001995208217324	0.013249156900534303	0.9653731614913589	7.553197250429126e-4	0.0071349265938500175	0.9730589076604411	9.229083356491757e-4	0.007335356129644302	0.9708475217933908	0.00028829000566505595	0.005893174458124214	0.9781853781600817
Chr02N_28725214	0.22501889125011665	0.004624304913064852	0.019448832560640342	0.8501482990930509	0.0377522920624616	0.06117250568414614	0.6715025393903779	0.0030513348398192937	0.012414233244770942	0.8073524018984074	6.37933227457334e-4	0.008512204491401252	0.9774365268325137	0.0021102247225611302	0.013381907159436005	0.968034266944815	1.486834978895183e-4	0.006261865503503379	0.981487059458899	6.869617812605541e-4	0.00688607443822859	0.9751921196983281	9.594245525679183e-5	0.005998000010467418	0.9820338754739504
Chr02N_28847850	0.50590118739129	-0.006358113828881491	0.020553631326447573	0.8523974652991227	0.07602298285449999	0.07876934068497479	0.44663751071318486	3.0011726494789747e-4	0.0062150416381896376	0.9232109004008485	1.1053396110143733e-4	0.004466208511061799	0.9935874460451343	3.794698507465567e-4	0.005300799706494787	0.9910538456674207	1.782562425242758e-4	0.0039019448348272113	0.9926017204637171	-1.1225828854535147e-4	0.003432486353732814	0.9932097503584145	1.7180685964221794e-4	0.00374693194584114	0.9925841414990858
Chr02N_29111425	1.7069940516486475	-0.04887423768890579	0.0645212289511186	0.23177346840206225	-0.06390440145148316	0.06995962969276862	0.1906129694205233	-0.04603590563060907	0.047020273858002566	0.17416097382118756	-0.11594455700378115	0.07918270595197419	0.07945798983857078	-0.15524943525014975	0.07399187554302705	0.03531465660590105	-0.2423295517060139	0.08334536487123201	0.028963791529961203	-0.16067485528390887	0.06448844526127921	0.030056269223944554	-0.17508018470031778	0.0684862897261742	0.029656213607473725
Chr02N_29258993	0.41207875873420946	-0.026938088882849445	0.048069059129357286	0.6193402666234358	-0.05822541502280364	0.07758554419383924	0.548959639409289	-0.0020383443245487122	0.01840635072493258	0.7976659371152359	-0.00900371622597157	0.030090770961928134	0.8318106809666457	-0.011992883738298654	0.031357481614294136	0.8088300637225312	-0.01280765181830987	0.030983144874934962	0.8008775036290353	0.0019436547466957143	0.0170664924906639	0.872451429505556	0.007329954014788843	0.022634962712355197	0.826328950917416
Chr02N_29381174	0.4044690683007485	-0.0020803111500482738	0.016227139687491968	0.904428083443967	0.08286566595136563	0.09448985946250792	0.48507021118832977	8.678353377137486e-4	0.008959606082935527	0.8960864658195781	2.6995260920689517e-4	0.006808735143849481	0.9906495288418493	6.680789466093589e-4	0.008237459407769765	0.9878408964219423	2.0517719878599474e-4	0.005575428020360886	0.9908095438923679	4.711404881376787e-4	0.00643641639425134	0.988547093363694	1.7908848447040535e-4	0.0053247742835090366	0.9909301903347935
Chr02N_29558633	0.19597065156766147	0.002004407843630664	0.015745257660098683	0.8806773379251	0.001095552788395873	0.010879561115379792	0.9611429118201655	0.012405134484901381	0.01978857783011518	0.48948204013692975	0.0021466111162217376	0.013105944745610184	0.9634295291588871	0.0017319879299382316	0.010763081006576495	0.9639588457244753	0.0014144737473174927	0.009199153215165947	0.9650224415491826	6.612964044999214e-4	0.006440109931806132	0.9712995674349381	3.3688852061529223e-4	0.005954074733216895	0.9756013248125369
Chr02N_29614266	0.7176324332020836	-0.026151313407498288	0.039046357927458274	0.5433961122172293	-0.017194468625696322	0.033675498089486	0.6296033000301651	-0.0622694535197627	0.057159392602602145	0.18793755989377647	-0.027661186879879437	0.04198649982153829	0.5864799163944128	-0.015440157220144418	0.02928550404218587	0.6291778340296061	-0.012685388608798835	0.025901835678943656	0.6411520575627004	-0.01721735537606403	0.027973399408021304	0.6015166734683322	-0.012600575129655922	0.025100890293393466	0.6374208619561643
Chr02N_29618406	0.8560521166786206	-0.03298685383696154	0.05106483834160885	0.35236261499242416	-0.020445811897648488	0.051132724768610846	0.4562692729337502	0.031220651504295215	0.040619574402703876	0.2892717926715094	-0.05373122620854327	0.06275964074664142	0.3085162923522562	-0.06458676207309504	0.06150116741823723	0.25737546143776624	-0.031134603925249547	0.04588363412960591	0.3741976435004909	-0.0969708125461001	0.06865701155043775	0.21407504516465958	-0.10697227686271911	0.07455424478860391	0.21331395205928816
Chr02N_29796281	1.0929974585215445	-0.11459449156296521	0.07642924366131347	0.09709444305608406	-0.0022018117775122995	0.014579807462830491	0.9674537414217428	8.646955084838542e-4	0.007018645197952635	0.9465502912862889	-0.0010580120407577072	0.00968464518277226	0.9757654317796238	-0.0013149524827566813	0.009875250475572785	0.9729910031638334	-0.001445705570786293	0.010039676588290643	0.9716370260626054	-3.2063886792442833e-4	0.005684267221987103	0.9805490696273816	3.739043476553702e-4	0.005951930113073864	0.98002493638437
Chr02N_29833516	0.9948481821310919	-0.14520541976661067	0.10337435212107866	0.11490859236337503	-0.03200243075594293	0.06298977821734023	0.7064299584819027	-0.009510030430148707	0.027829335051881867	0.739661612798585	-0.025026907733665095	0.05290725776032521	0.72221638098112	-0.009257323577051441	0.031218245721839004	0.7767444120850454	-0.014470626149168447	0.03328736578854184	0.737033460923546	5.511198713439127e-4	0.023023797338053934	0.8413706722832505	0.026333256666654217	0.04749815085430819	0.7004617937618128
Chr02N_29853285	0.15327762931458025	0.004374654735579684	0.020666425999869464	0.8385164164166089	0.0028004404739059422	0.016086604186995812	0.9421593996928819	0.011521021314191459	0.023474192999036553	0.5613646325530958	0.0016467851775784077	0.011940087639736982	0.9613555445644052	0.002516001128705194	0.013996071160968597	0.9551403139635515	9.8511474974378e-4	0.008921558052504809	0.9647820301007035	0.001414696787600762	0.00964755897523591	0.96027873724849655	0.0011074679725661951	0.008982319254665482	0.9632806156977191
Chr02N_29885868	0.29747977557422983	-0.00909959006984177	0.025298476082980588	0.7934946096537454	0.04468986776841522	0.07092222991345479	0.6604631215575127	5.930563315961958e-4	0.007785719278595639	0.8838369643318211	1.3374866374226072e-4	0.004901546331715705	0.9932788935330796	4.1005945187697556e-4	0.0058296856404249494	0.9909044919365596	3.304309945376496e-4	0.005079476045084103	0.9912770231395621	2.2627767791979933e-4	0.004311450005650658	0.9920368784543359	2.6314188068580824e-4	0.004567737558304331	0.9917363139615263
Chr02N_30200796	0.24778358995902797	0.017580686050991116	0.03834082173212529	0.6155139336596738	0.013787776240233026	0.03520455761335759	0.7127002225788805	0.02579743481213513	0.040306867174576294	0.5085874906781529	0.020567504731374985	0.04153229184410548	0.6912886588246259	0.02927325356884116	0.04910584842836456	0.6612346950974277	0.04330239699012852	0.06581278454779547	0.6525113497622183	0.028622039978300016	0.046157178642195124	0.6571240317914866	0.02550462932046909	0.04272540794199174	0.6622388807657921
Chr02N_30377812	0.18760978714329551	0.00986480847214555	0.025714435189593536	0.7650100197493634	3.57815200069815e-4	0.01169873576819555	0.9659473365096778	0.009864742443743671	0.02053479225303672	0.5958147401416864	0.0013204371546465849	0.010653065031335824	0.968565135293057	0.0012218522865393116	0.009580646631570544	0.9681710553723986	0.0012162970054735744	0.009161120548530346	0.967541049958115	5.445607625763435e-5	0.00650545654379832	0.9793079129581324	4.968828301918285e-4	0.007127053667320941	0.9741674417384004
Chr02N_30443970	0.36872792723167497	-0.02953657407801839	0.043317372602342974	0.5488135700582709	-0.026175113025182693	0.052507822981675965	0.7543126605452668	1.2774735161929845e-4	0.011879987237993963	0.8544984247040189	-0.0017721222237176062	0.014778111608793245	0.9360641437825832	-0.003479780109756106	0.016041384256208532	0.9199437338249951	-0.006411607811932321	0.022540856477854875	0.9059041757417283	-2.0031829873062056e-4	0.009994294810428732	0.9491723162121746	5.150315161577581e-4	0.010437065519513764	0.9455126768862915
Chr02N_30446340	0.3849353814797745	-0.0037443090054871584	0.017890410118484124	0.8819990914010258	0.07525783035923526	0.09027674349047032	0.5145424035198727	-1.1620568915118552e-4	0.007140114177074492	0.9068008441878382	4.87563500614152e-5	0.0048991398141470174	0.9944850251961447	2.4825839909622336e-4	0.005178027118139289	0.9927749123868189	3.085404680632405e-5	0.004115041317025011	0.9945763504995597	-1.4330805831162832e-4	0.0042358599132211894	0.9934492268920209	1.4139064704177384e-4	0.004222534158312939	0.9934543464161455
Chr02N_30680956	0.14493655186788695	0.0027761397972081545	0.017982202947515825	0.8661169050619051	0.027954283469411624	0.057348765909656534	0.7631618398933837	-0.0012862673468651018	0.00853944094843661	0.8274069895037386	2.9414537829086044e-4	0.005393539513017906	0.9926695418425883	-4.097739181018384e-5	0.003997984424340547	0.9946696849255081	4.63024300957282e-5	0.003771726790812527	0.9946121296127128	2.6849465225561907e-4	0.004477871703449477	0.9923724648877987	1.2471683477659074e-4	0.0038497823754033923	0.9937612463823728
Chr02N_30695668	1.7945521311647725	-0.19416257060927397	0.08546540906150565	0.018419989767209155	-0.0055746690554484835	0.025203641706908052	0.9349276532531463	-0.002189082966418546	0.012191149899564331	0.9398786424478576	-0.004608539023669204	0.021925445368412684	0.9378729907738724	-0.0024504061589589957	0.014071388881561482	0.9448366006004415	-0.0041943213006821155	0.018349948531487664	0.9351366895514348	-9.577286068620937e-4	0.00949550199851411	0.9549879535955464	0.0021603870548106167	0.012248905834455254	0.9445482577100359
Chr02N_30862008	0.2399175445887661	-0.016473039008807124	0.033125531374221015	0.6840188778934229	-0.0120517482895248	0.03251967016621627	0.8396252226336312	-0.01643302543031772	0.03092891681125084	0.5610608768721719	-0.00481174834249915	0.019321874906927206	0.8899822774132513	-0.006457302018632221	0.020936051622567817	0.8760992896460104	-0.008402957091427733	0.024421953707493557	0.8678734580673402	-0.005005677721227789	0.016848603437876992	0.8790938299162946	-0.002055504592899655	0.01249544158292287	0.9065359301898
Chr02N_30942066	0.1741323358604156	-0.004708491424435669	0.02251213551077136	0.8208713316222657	-0.001486478968955545	0.016575383446851843	0.924766609103552	-0.01570617678024481	0.03016389557359784	0.5321734992263674	-0.003935708910865411	0.017902997267745725	0.9177065388420947	-0.004690972349769461	0.018489223025106954	0.9107089158184519	-0.004887781526669461	0.018440102580753	0.9082486279415889	-0.003738333712751029	0.015281701836655823	0.9128073388607918	-0.006651214411481063	0.02279913233659653	0.9027873473479175
Chr02N_30978347	0.3919142238376975	-0.03646817358440484	0.06024265377252065	0.5629438673817881	-0.05481234165616834	0.08680005533737538	0.6185941827757334	0.003089750517278839	0.020682305894051567	0.7608143841560555	-0.010905316934364789	0.03559113427218866	0.8251535157669958	-0.013543641729689696	0.03553669494017901	0.803962372100425	-0.012624486710162714	0.03202786476601882	0.8009687215119995	0.00468351127347391	0.020997435953253384	0.8453757515862232	0.009286730338920288	0.02689417791732816	0.8153894109734279
Chr02N_31000759	2.2868310774471095	-0.2540762561410255	0.08026921766567563	0.006070976679177997	-1.1006509130791525e-5	0.002632677911755061	0.9984863324828841	2.290333939245743e-5	0.00195139410414632	0.9969416852917582	-1.1070869890851092e-4	0.0033272069147008837	0.9978848688450397	-3.96128716610024e-5	0.0022142355391549817	0.9983175195178887	-8.518994679495484e-5	0.0025295516793515005	0.997881323502746	-2.7285785136648852e-5	0.0018324840642042226	0.9983819653805992	6.910977969512219e-5	0.002274193092373336	0.9979882382521587
Chr02N_31039769	0.35916739701840317	-8.215926982443364e-4	0.012962691146055555	0.9243163568728189	-0.06374186733015202	0.07218281866576162	0.4945276472041331	-6.015770590622003e-4	0.007216353073752877	0.895664091244748	-3.731809151813217e-4	0.005659725222361983	0.9902843787900866	-5.144885047487518e-4	0.006069914870263932	0.9888979472304232	-4.855218778463288e-4	0.005644884516510211	0.9888080791041353	9.1871739769577e-6	0.0033850309987213723	0.9935198181393028	-1.9131483185962805e-4	0.003875103092942133	0.991280023873193
Chr02N_31045999	0.21800391994044413	-4.351648546073025e-4	0.014778587468727638	0.9094179034717699	0.044265881570325946	0.06786083249551676	0.6447357438693898	2.7716721578647136e-4	0.007536051558513863	0.8787149436976874	1.847408934954027e-4	0.004449861928558795	0.9937867925188413	1.5131421503712688e-4	0.003882042348603725	0.9939064474814074	3.6960489517144277e-4	0.005114136564563646	0.9920242352825331	-4.1530926389031306e-5	0.0031109152961070565	0.9949537367490849	1.8825105635526164e-4	0.0037452517335523367	0.9933577505612393
Chr02N_31068965	0.06833059795377538	-0.005325682587120092	0.025356247194566358	0.7659805810837068	0.0022554377180136003	0.018301393598053918	0.9138839393129431	0.003042946987693383	0.016384755312645095	0.7675111242734618	0.0050338182140211825	0.02138992888864967	0.9085341991236595	0.00432155308170945	0.018611927431827352	0.9095706708195693	0.004763246445060375	0.01900425481722277	0.9055010333189499	0.004080346200862043	0.016899942449324506	0.9077367391290194	0.012131435780405236	0.03754957345592592	0.8914322716598995
Chr02N_31098571	0.06412623592653069	0.010748003070364335	0.02968096247697329	0.7371721050788685	-9.440424819017036e-4	0.018407715211619533	0.9362015193596852	0.003771486590491374	0.01744147478004709	0.7682629222945687	0.00558229807465801	0.024325622938801864	0.9238451201104387	0.0018999473120269717	0.014239127337421774	0.9417616623585473	0.004941752396577264	0.02086364283306932	0.9230162454381203	0.0030810843057650084	0.015431010114243532	0.930920456123278	0.00878149612569387	0.03219916763217378	0.9167422532317325
Chr02N_31363641	1.4912608586644847	-0.0024937890719724373	0.013890886669767285	0.9432945929863452	0.16089721831147444	0.06503522473228505	0.0562888287192801	1.613127797951885e-4	0.006982151012926953	0.9672489677501149	-0.0013013253775043215	0.011230455267783284	0.9659042426772642	0.001829501341505374	0.011571798542998064	0.9603618390734076	0.0010194195690757166	0.008572407191036423	0.9655699784176721	-0.001561110404417834	0.00973300431776953	0.9600962053702948	0.0012838033813727257	0.009009615789674685	0.9626223744838496
Chr02N_31439332	0.7079352072929964	-0.08359117728307264	0.07252589769609978	0.205762474047686	-0.0012104523880258357	0.011001259994237067	0.9698083097087998	-3.453621146276415e-4	0.007932083577249635	0.938721077673772	-0.001819891130507125	0.012826100128697455	0.9701823042017381	-9.940921516151749e-4	0.008814548811656588	0.9739127227509428	-0.0010095249205126441	0.0084096171119692	0.973097183296364	-0.002342548117570166	0.014058945673310216	0.9671891561451152	-3.903610672491889e-4	0.00647357566866191	0.9788065462748865
Chr02N_31479674	0.7423075262787378	-0.07067333042613794	0.05529631835821346	0.20071555050764944	4.6502796126441314e-4	0.009137890323929865	0.979333249504079	-0.001607893274276573	0.00918986963467426	0.9185009959633399	-9.371075929092262e-4	0.00856216764839047	0.9799653799024678	-0.001348587489206399	0.010143980509770821	0.97733706167200185	-2.1373312331359593e-4	0.004909405570617393	0.9853831181906432	-9.94100986252928e-4	0.007764813449220783	0.9779336091475864	-6.835231286154063e-4	0.006310818377997798	0.9801348138832112
Chr02N_31582141	0.0255995448369294	3.723977694491909e-4	0.021728002170906893	0.8626190686572144	-0.0010489696909930172	0.014342877486743238	0.9686489019152167	-0.00391367360176907	0.017205022771657176	0.7444177594288202	-5.864799678382502e-4	0.009086196953353325	0.987300712318273	-5.535048479095501e-4	0.008550291439956538	0.9873242405170929	-6.591591217880013e-4	0.008909414433607966	0.9866077755514805	-4.034948859447354e-4	0.007550525079113657	0.9881627464720563	-4.366039978541625e-4	0.007736654368831236	0.9879433313667839
Chr02N_31684432	0.948712135195303	-0.10349092939286411	0.07592233550756532	0.13247979946782673	-0.003927027985581051	0.02007125526957243	0.9481203277456577	9.247368159785122e-4	0.008244866376835719	0.929925290222139	-0.0015514190874306557	0.011947826508485181	0.9635839542989412	-0.002081303280082793	0.012558436853403854	0.9585434294196301	-0.002744197869880747	0.014493311075775603	0.9548975800504221	-2.954163853692352e-4	0.006992535325921801	0.9727443894766558	2.251992537474002e-4	0.007160987067091745	0.973661154826107
Chr02N_31929287	0.5494986212513087	8.096660455086235e-4	0.013550384310721059	0.9398270247815153	0.10962897925681252	0.09878547354546902	0.35801874360366986	-4.4492817150357765e-4	0.0072170102750114635	0.9186902422080477	9.58229192255026e-5	0.006526651293962786	0.9920638192028534	6.935733196178903e-4	0.008475656446169315	0.987917873934419	1.3358777652489466e-4	0.005354847656000516	0.991527510794727	4.3415256319405643e-4	0.006181904406828259	0.9889013387881106	-1.307145551545715e-4	0.0051992868276691745	0.9915777624002181
Chr02N_32031588	0.23120661640654183	0.0038148042580476737	0.02012204268787559	0.8487430558794236	0.0021241435234570514	0.015074363095506903	0.9366903018562687	0.016205526112422552	0.02826949446233081	0.4770501132269874	0.0020100074750575717	0.013297158548987515	0.9463271784970879	0.0033536064704816795	0.015674866951903853	0.9357838099435256	0.00224627382016548	0.012218853145973686	0.9412996361364733	0.002126013056386427	0.011510044023562083	0.9411796295588937	0.0017165702357253558	0.010760931929219003	0.9451991129968271
Chr02N_32143240	1.5797783550606301	-0.0438284015867129	0.06284440951132939	0.2558867870475374	-0.04215287909856153	0.06776350600058097	0.28415680180064284	-0.06053743120764726	0.046135112698877066	0.10905525581923892	-0.23600126933684792	0.09959851064339507	0.03964984033185204	-0.1580279160199349	0.07061289304227691	0.04194527179012375	-0.2250728089524938	0.07789171118303656	0.03870054156299885	-0.14973184449826918	0.06035854225414864	0.03982611081077603	-0.14535599298771085	0.06069490031833293	0.04046731365685141
Chr02N_32206706	0.7788675338939303	-0.054492050327749564	0.06866807496750725	0.4664162071409558	-0.11663698816703713	0.09922194745219157	0.2866980460543771	-0.0025298043645918256	0.02419846622173933	0.7225898157947694	-0.024314404166561998	0.04609526334474898	0.6316500802418765	-0.03086288617912105	0.04701505591229007	0.5910866868961816	-0.036081406253009256	0.0495684796668844	0.5750762847079323	0.002075976767089968	0.023414185183172124	0.7596042842710026	0.002789863095273612	0.024348716578472245	0.7546486698258361
Chr02N_32257783	0.3714046880813646	-0.01003708008896297	0.02785111151571564	0.7347887113177441	0.0016704809784622902	0.023134123005760322	0.8599185842048762	-0.03139693245653143	0.043078003431432595	0.3794575190174633	-0.00711647599022656	0.023735947425761243	0.8209120515862458	-0.01466728746318	0.032094146272067275	0.7774883808823578	-0.008915344520221422	0.022825237076270363	0.7966904445749226	-0.011047734007626443	0.025161403524958773	0.7826487365258901	-0.012657715377131819	0.027852963194253885	0.778421083316696
Chr02N_32442077	1.1821792187212097	-0.15203039968990514	0.09576571980012594	0.08440961481385467	-0.05642145075252815	0.07011434148013876	0.465377510813234	-0.05632698896472646	0.059675841808908316	0.41834196564460935	-0.05192901308936596	0.06620107116531249	0.47415911237887465	-0.0401232060700845	0.05131519083558132	0.47963589312591703	-0.038209772840795395	0.046907713444831134	0.4731009471896561	-0.012796308487488528	0.03092910355817444	0.5983108570448041	0.014054273157683223	0.03246487215151846	0.5928880808570802
Chr02N_32684575	0.10956252855714699	0.017600702969041752	0.039593551317747284	0.677209967114027	0.004287336547743016	0.024331354837045672	0.8894686564240413	0.0025481647202262527	0.018810004390902066	0.7821416196098698	0.01476586987138449	0.04647932205779002	0.8689892022152608	0.006590552997852788	0.025316657981419088	0.8868216230619663	0.01137492432524207	0.03508644679372884	0.8698894256914814	0.007015989701755636	0.02445069534756923	0.8804794535446544	0.01572056846548511	0.04482955704370811	0.8656672402453232
Chr02N_32823899	0.2786885442597325	-5.831128969925173e-4	0.014300048558540897	0.9150929550747082	0.05412275744998388	0.07372863219544713	0.5870555677052233	9.931425771415546e-4	0.007915341279542564	0.8696261292123937	1.7343254190400144e-4	0.004484552434345939	0.9937561289045999	2.726057364778935e-4	0.0046262800341603655	0.9927172270851855	3.2245402192056374e-4	0.004768149351850378	0.9921782885962375	3.966705714670627e-5	0.003193223447763175	0.9948582643465046	1.6269047680935285e-4	0.0036717817800499676	0.9934892324298352
Chr02N_32830442	0.6894228079447535	-0.0018049446580329605	0.016194127369991863	0.9288790698590368	0.13834233113770797	0.10835308976590828	0.2807165335823836	8.757828984854539e-4	0.010527256397879835	0.9324736053436756	7.177994078492925e-4	0.011756835757224946	0.9827794694975908	0.00217106012939603	0.01715136333288342	0.9760363040415696	9.175375974204661e-4	0.010363602660491186	0.9804845391578129	3.5864893200691553e-4	0.008254187716322987	0.9841333811294184	7.048226338150802e-4	0.009222425059298673	0.9814576726566592
Chr02N_32858016	1.3186206402443805	0.0038628750729978933	0.04757786017073409	0.4850967710349592	0.04200360953188	0.05023197794642967	0.23956309446051147	0.07058424773927814	0.042600001429162676	0.07894311828286428	0.06454488927251203	0.05638109623012614	0.1576623853822156	0.07057792128288588	0.05060545317243551	0.1172443856325121	0.05211641782249469	0.04475183324371096	0.15844459356639914	0.07026151449702633	0.044732471399191044	0.09916083343837706	0.14963702465118542	0.06456647360727095	0.07776316271715082
Chr02N_33004726	1.4073792952814754	-0.1694225495580916	0.09165828729293407	0.04441914411600634	-0.0015565505392091366	0.01224967080619109	0.9729715194373257	-9.165311354908585e-4	0.007979461378816366	0.965094404781951	-0.0011845978556491452	0.010619364729635395	0.9758315413897631	-7.539806616876431e-4	0.008083861103756772	0.977756430432928	-0.0013816458847363618	0.010047309701356201	0.9728546127933098	1.5031816122224436e-4	0.005846795997330716	0.9831736907196337	0.0010332661873316373	0.008458610252912625	0.9747385876556887
Chr02N_33020304	0.7399382510477069	0.0681713914122718	0.05148782364220221	0.19534316492366446	0.0014756750549226696	0.011166893935583054	0.9734667799717786	0.001409225142865057	0.008494699492087403	0.922219137705255	9.871826279807918e-4	0.008737352117118888	0.9800683174752428	0.001140742146664316	0.0089777908344406	0.9785170710651542	8.610419476197548e-4	0.007212367278321803	0.9794177548237698	1.378084693383028e-4	0.004249822563374438	0.9865565191982041	1.954512771949907e-4	0.0044791900405059685	0.9858197293112348
Chr02N_33031926	-0.011572004628340102	0.0014627130301973167	0.019100772995439556	0.8521787260303667	4.3626652353446197e-4	0.01223280868599984	0.9640108622448392	-0.0014548782323610034	0.010554628500104114	0.7716279222216542	0.003410446607617731	0.02007541427918511	0.9640727311098295	0.0016085602979469685	0.011202830993424971	0.9680513044201036	0.0013710097177306944	0.009920144193619685	0.968823052585979	0.002608772773138625	0.01499789664747123	0.9639809953694075	0.0017570602744983004	0.01124408456697722	0.9663225651231536
Chr02N_33145385	1.009268846363658	-0.13450800541887553	0.09510454409177724	0.11119733448691937	-0.0016830343508713833	0.013575293891957265	0.9771623438942545	-2.0932704011269842e-5	0.005819445963674289	0.9651991120357517	-6.711087707839009e-4	0.008142606303112442	0.9854021395573448	-7.148122426443843e-4	0.007661378948563438	0.9844920584529843	-9.999845564549485e-4	0.008894930903212007	0.9826128603747672	-1.7149757531899503e-4	0.004853906429369302	0.9886468138582065	-1.8890428435682616e-5	0.004841549252285582	0.9903871631688342
Chr02N_33154620	-0.012903030307339391	-0.001289079065313761	0.020212421382064354	0.8508596077253855	-0.0030157094714105812	0.017028538321860777	0.9388561901483475	-0.0028757467581929964	0.013714619912713923	0.767293278738406	-0.005354808465145045	0.026235500754215043	0.9506449940079972	-0.003922308730740474	0.019454663221418523	0.9511962599835477	-0.0029867815083436	0.015448789212092822	0.9524294689215668	-0.0019095077047498257	0.011196507655246038	0.9562660821551202	-0.0021468121188935024	0.01208045284091678	0.9551357464220747
Chr02N_33161545	0.22394411756718188	0.033022655218750606	0.052496734180706085	0.5492938688425699	0.011227647773904606	0.03360793403594315	0.7892435636522588	0.014457663430810914	0.032047848800874364	0.6462061447858936	0.026909250059608158	0.05790378903155063	0.7595956452379103	0.019641388174592343	0.04326766290266378	0.7651468699391215	0.02155599598703365	0.0450558721715962	0.7595929506496927	0.02716387359520963	0.053286420811968174	0.7551491728929408	0.01978520817036591	0.041470955564980684	0.7606382040969961
Chr02N_33179710	0.2690179683955107	0.021292376048299966	0.04824800398480208	0.6050408682236448	0.02644381569110465	0.053225357892976714	0.6607913241870449	0.027730009206656185	0.04788769796579638	0.5297989006036612	0.030925095063551705	0.06021644055582096	0.6635974002648756	0.025133651735825418	0.05065642530670565	0.6732723844369027	0.021817883494842795	0.044829698826103	0.6784966240823501	0.06045718137606419	0.09005717768081391	0.6280332130775016	0.033771772886220325	0.05685623729465868	0.6421772468844311
Chr02N_33275472	0.39485328347755416	-0.06206474606126663	0.0819428834583265	0.39934723336546785	-0.001307437556553065	0.012272913561347729	0.9737171758656962	6.210041613750758e-4	0.00811755248730026	0.8883868371512423	-1.110992880382297e-4	0.00663155686880452	0.9901211921081406	-0.0010346413496735392	0.010097770168431762	0.9839781436366213	-5.972418149697862e-4	0.007195046643735657	0.9859285625208702	-4.448757361507774e-4	0.006264771636742136	0.9868900141427868	-8.355402918147263e-4	0.008388612639351365	0.9844006416694988
Chr02N_33383084	0.001615586934272673	0.00253715119883806	0.021705235637735944	0.8328651084437214	0.003025703499080926	0.017638551921806248	0.9338999647419542	3.2621969140855176e-4	0.012638808612977465	0.8005407868126377	0.005310913963991336	0.025005552670395777	0.9427439819978282	0.003115088360672526	0.016230183771983788	0.9469067564167373	0.003585664734157996	0.017382966030223858	0.9443701763265949	0.005056875817835431	0.022337266444938476	0.9416137216028699	0.0034352588190822856	0.016558579133216532	0.9443393835340512
Chr02N_33405874	0.3452263496501642	0.019858040515372405	0.047653544244653435	0.5750881673227755	0.01849996476488321	0.04901532709178265	0.6486867658146455	0.015107654719170645	0.03434512516991127	0.5521723113443429	0.11486704871154554	0.14408331972096006	0.5341532596266163	0.05442805831470533	0.07299822597655141	0.544111181047527	0.07522147468662818	0.0926099358918605	0.5345902487274332	0.03838551190038697	0.05417700547000786	0.5558006562583286	0.04478053325385613	0.06018753477108631	0.5460929686214258
Chr02N_33418311	0.7951749190334119	-0.09842637349683031	0.08120787772403641	0.17253317691644243	6.449481208060457e-5	0.004389589705939008	0.995119945132808	2.5760158101498985e-4	0.004270305578643751	0.9545386029914559	-3.881999746233337e-5	0.002251418686840208	0.9983050880512556	5.9345564840600004e-6	0.0018742346878973845	0.9986100950345633	-2.241992251115607e-5	0.0017879160258371266	0.9984088303682959	1.0740076149626043e-5	0.0016412360778372702	0.9985413245312698	-2.6738465402254408e-6	0.001675012685073117	0.9986404180904519
Chr02N_33425641	0.01955222188322695	-0.002172421301652287	0.021219456512337708	0.82550877060608	-0.001628185493957816	0.017243219427416908	0.9378697955843956	0.002448944455012241	0.014029679103640834	0.7809799260517849	0.005040462570961671	0.023336818481683987	0.9388620656097241	0.0031775796576265784	0.016119588746126925	0.9429902499880686	0.0037071810117072918	0.017372894268155834	0.9399514515890133	0.005758536803427065	0.024114934112464036	0.9363733907739177	0.002219613640754524	0.01253278925819804	0.9467387104832243
Chr02N_33531959	0.033071700912976336	-0.0032828088329821268	0.021563807904671186	0.8210670219846314	0.002871215220055218	0.016910959641022218	0.9429981733554021	0.004616609001382728	0.016107700306435577	0.7324580304076544	9.19523511710142e-4	0.010236521997906419	0.9711304021536196	0.0039166544491073645	0.020974414670091982	0.9584958279593448	0.0013147862634137802	0.01008031138911066	0.9666480259286037	0.0023302313888715976	0.013557936590109952	0.9606487369705101	0.001470807033727658	0.010382469642650674	0.9651842550573032
Chr02N_33672199	0.10258753222810636	-0.017523213886490016	0.034381567284265155	0.655852292618058	-0.004619005183201451	0.021129151767943187	0.9070646783640439	-0.0033664207479683268	0.015858667305692364	0.7799577856677107	-0.008116332901282832	0.029506669835757695	0.908036554914672	-0.008956013864192106	0.030777628655543305	0.9060644132619123	-0.007242067426950101	0.025321309988955876	0.9068708677490374	-0.004878580567855948	0.018485356899171922	0.9111984094049831	-0.0023096511208989686	0.012746190912981396	0.9279249693715865
Chr02N_33782972	0.8517142404517558	0.029669907092444124	0.04650056124159628	0.3452819846191365	0.07860443188826824	0.06408311897837861	0.2116879396314656	0.04934145404289056	0.04120495946782138	0.19470441289903023	0.11700244363500412	0.08785433378020484	0.19906434429249958	0.06731502337831527	0.05623818958860943	0.2218749064549339	0.10536140781393813	0.07000121810200402	0.196194924671496	0.08539151359806432	0.05801452616753712	0.19763918493714086	0.09942590157947268	0.0643226262908444	0.1960869783442355
Chr02N_33854861	2.057427373765884	0.10794925698948256	0.04434031228584059	0.023548768688075566	0.04820573228009819	0.040572351105077654	0.13574252771023276	0.11169325120914525	0.03580866333349631	0.021480026936559926	0.058471722701534404	0.04155607169158829	0.09810392751413984	0.02906086832935919	0.033427913413527216	0.21322408810867582	0.03339470100669929	0.03064861563926597	0.15868550993457742	0.07975491129581885	0.03210542913996595	0.03802809031988986	0.04517982908703902	0.02995018180792083	0.08706586762778987
Chr02N_33886234	1.60991455785984	-0.13466846880302064	0.06759733133399215	0.027936805017233723	2.2770179637272736e-5	0.002297744410684073	0.9982911012226073	-9.714739879064642e-5	0.0022805124800206614	0.9909053518846792	-5.426369958054516e-6	0.0017596307052383322	0.9989313170982264	1.6843649529409568e-5	0.0015424324940325714	0.9987968942718288	2.2774435611749504e-5	0.001464152261007283	0.9987073284190504	1.5929445642531886e-5	0.0013145427275565642	0.998774060788325	2.8982684802900104e-5	0.0014579279001454692	0.9986134303332614
Chr02N_33961277	0.15953659964692488	-0.019641135107469565	0.03752150677079132	0.6323615049353764	-0.015461789459052435	0.036395544461804104	0.7797947378183386	-0.012488595774407972	0.027278371919996006	0.6342829947381283	-0.010570848333736466	0.029332346109174748	0.8129698526194236	-0.023482254537968626	0.049444788766975035	0.784158713566629	-0.016523682965337676	0.0360441381795657	0.7869756697620014	-0.014380791015260148	0.03209078472717541	0.7891488561294557	-0.0027764166422589434	0.016721754466731156	0.8603756298560835
Chr02N_34008614	0.6961559373825512	-2.3505350715172232e-4	0.009204516960042092	0.9627018141196967	0.11406443763915863	0.08247334768258983	0.25752549194544433	3.1651648596034367e-4	0.005012177640062455	0.9449422757866355	-7.301509922216445e-5	0.0032728488335943594	0.9966247466028096	6.958346498093284e-5	0.0028517141820320253	0.9965484344790762	-6.720127420490934e-5	0.0026590909707459188	0.9965305931732134	-4.409123547872473e-6	0.002311393444571358	0.9972449681310209	-1.1384488414285365e-4	0.0028737616073129203	0.996005458974408
Chr02N_34039320	0.503383028427853	0.015879794885122537	0.035950148105027564	0.49790871428299066	0.01736029921057547	0.03686224692935636	0.5328788459064632	0.01521228768077156	0.027480164390916034	0.4496781436724598	0.0662606201775238	0.06619041173376777	0.3867818366042712	0.040433292401719945	0.044124326219901436	0.40541611696515706	0.07351425536665175	0.0655158725749351	0.3818342055767414	0.028793934527274908	0.0340583161169577	0.4242563391919417	0.05870902032853735	0.053835399588340015	0.38268144716336944
Chr02N_34134216	0.5867284996291507	-0.032054967346257096	0.040884103186878025	0.3705547916600599	-0.047934428996091176	0.049770359473402866	0.35879284737888517	-0.007133356781274541	0.026532675767853765	0.5303485000790986	-0.0658496650105332	0.062491309476380055	0.3470012580790732	-0.03912706746690649	0.04229443696297324	0.37603028340700984	-0.07380622494076784	0.061443534185178186	0.3389810654282681	-0.04327140422718823	0.04096082405171159	0.35088733782296155	-0.06771692437232593	0.056367060057517744	0.33912741507228583
Chr02N_34140472	0.013527556217956056	-0.005880361303574467	0.023924619512630436	0.7902287957828353	-0.0037309323550556413	0.01872516183111682	0.9154656051767194	-0.0029801503239144994	0.015373097360995324	0.7701718518080192	-0.0035701497442178496	0.017296648536613227	0.9296631223363423	-0.007264963577555855	0.02690219904485279	0.917316762533456	-0.004479622515786506	0.018168541419466822	0.9216824204881953	-0.007079318032379447	0.02557257132672533	0.9167601784765089	-0.005622187544011737	0.02123523916210664	0.918295497406409
Chr02N_34171503	0.18896806822876094	0.0010039819153755437	0.016792649559901222	0.8863068578600329	0.0025624359475365176	0.015056497261585929	0.9467954145974452	0.012014468320234607	0.021170970009690836	0.5183023440132493	2.2009390436669157e-4	0.0083408969770675	0.9779949399051887	2.7249876620133955e-4	0.0074168198036102416	0.9771873409476824	-6.822452105020461e-4	0.0076169295237460515	0.9726530988235929	6.199457736457594e-4	0.007040242561070212	0.9727132119650229	5.164469934144114e-5	0.0065554798512180235	0.9795022301068201
Chr02N_34184720	0.011153541703356477	-0.001415842401263426	0.021223390047878637	0.8358279793178167	-0.0027831058897836844	0.016710685290048096	0.9223263125931729	-4.6826317269381976e-4	0.01288578300280315	0.7982860549612564	-0.003776694706487947	0.017800184684744702	0.9300278033823945	-0.003424043958691101	0.01590162699668983	0.9295783976147832	-0.00364978292133851	0.016003681622478737	0.9270446188053286	-0.0031524767224038294	0.01423556747976535	0.928473828963246	-0.008227592712196903	0.029638645379366	0.9189687341705225
Chr02N_34228483	0.2167727290198399	-0.016047219547785322	0.03326248162940413	0.6164074165031991	-0.013082430002656091	0.03111977928638398	0.7198615376284532	-5.879103042286695e-4	0.019466418261259104	0.707436214636435	-0.01947675468410876	0.03787311938009431	0.7005230574253591	-0.022149929159248377	0.038797773962366146	0.6847420548024915	-0.0331428985437133	0.05222545254870131	0.6745045276968884	-0.017148019174637076	0.030807474208928168	0.6893045442971248	-0.031096326695307267	0.049002082069211764	0.6745854402470857
Chr02N_34229376	0.032135262883050214	-0.009274358995093913	0.026868954806877697	0.7549579798528162	-0.0013207307632590942	0.014191047341696812	0.9557863376968823	-5.17759203933542e-4	0.011642896467566303	0.8257651516252238	-0.001934105184793968	0.013599565572583823	0.9653789600637294	-0.003729298594356698	0.02051866294499439	0.9596009267205804	-0.0019032439042031349	0.01240311481550259	0.9639250437886231	-4.7868020736135746e-4	0.007912711617738183	0.97459122389134345	-0.002517035409029033	0.014683702974755521	0.961207019901699
Chr02N_34279062	0.17606922055656601	0.0018710367601914545	0.019063456759639334	0.8771781416319316	0.03666430053644983	0.0702931467070592	0.7303017145863159	-0.0015260821794714895	0.010430193424748949	0.8291560874125306	6.448473171316438e-4	0.009423831757103153	0.9865441257051355	-4.3616322073482787e-4	0.007645974356325277	0.9873603278984678	1.321484074538698e-4	0.006536581198952549	0.9895951459906954	-3.2932943874106903e-4	0.006675965759745182	0.9879105684608754	3.3306964822241966e-4	0.006761507581020909	0.9878401930819369
Chr02N_34357803	0.25381012863230545	-0.007302018158080361	0.023736149730970418	0.7839905802445583	-0.009575611476429957	0.026705178184869484	0.8401225436485588	-0.020566264678260112	0.032183400278900556	0.4523420640624267	-0.008240420164045206	0.024663732796844442	0.8598910399478221	-0.00459441852804721	0.01677171744755529	0.8751811656411899	-0.0033098169973958566	0.014003909085533098	0.883546582417925	-0.008389211253130496	0.02268657453458252	0.8519085518207684	-0.007867814004838563	0.021735700039885335	0.8535758762052775
Chr02N_34431628	0.70702763101324	-0.07191797573040132	0.05790858455385829	0.20284164788321124	-0.001080257195513576	0.0097591286165401	0.9772770826739969	-2.581562795811157e-4	0.00642071231785353	0.9452389736704279	-7.943779285722442e-4	0.0080239115505238209	0.9826831932916961	-0.001308238719729281	0.010373596006551676	0.979836881910309	-6.939213755575043e-4	0.006611099509249692	0.9821382931822727	-9.318742492403397e-4	0.007715214544484289	0.9804513986450591	1.3470011801339062e-5	0.004374190121755434	0.9893409818332337
Chr02N_34450515	0.14694706295743093	-0.0012475994383153426	0.016310607229342702	0.887932033855021	0.03132102913219488	0.05932124935141631	0.7347749280523008	-1.0063887139606832e-4	0.007848031881692363	0.8654219735941173	1.5473702131772943e-4	0.004207516765637493	0.9946355446488345	3.24557798299442e-4	0.005053085773294676	0.9932070987336248	7.479294631032186e-5	0.003309170212183799	0.9952081109003027	1.9530483637633906e-5	0.0030224196022953977	0.9958026575482556	2.0382879242413445e-4	0.003859974225620097	0.9938802977718738
Chr02N_34465637	0.8673648086099585	-0.11332773502269988	0.0885027979487606	0.14693608261024815	-0.0035317843266886965	0.01851185287558732	0.933041697610312	-0.002193670130364415	0.013056952597213263	0.908684449780535	-6.818899918102859e-4	0.01327872498156406	0.9553596174471245	-0.005218299294149867	0.02187605354983916	0.9269732356994828	-0.0029118536384157316	0.014584793426100844	0.9350007984943179	-0.0066003279899315105	0.02515641304575642	0.9235184475207447	-0.0022718770152794446	0.01281764431067474	0.9389603131616263
Chr02N_34617349	0.1689837490608214	-0.009590856592539582	0.028175843193418943	0.6845204716815871	-0.006812310589802841	0.025436538596463453	0.7881459533551746	-0.01159767697054783	0.023896761365377328	0.5905461734464104	-0.007671182578389235	0.025119804985299483	0.7916485980191179	-0.02888702201566745	0.05091365905135562	0.7217796549720527	-0.020213222830140126	0.03720973329525491	0.7250133948171624	-0.009043271336249282	0.021900046965665203	0.7619166843498982	0.0014974513166136644	0.016675296803930626	0.8410425776874275
Chr02N_34787978	0.5991964811535592	0.008187664274569358	0.036747475461840456	0.5934683353449299	0.016000322521785248	0.037683342719733726	0.5730337818818573	0.061959629934867026	0.05560544564357478	0.2564988709178045	0.027766023877101552	0.04274856509938671	0.5078161098890482	0.06532033442629134	0.06576529596485002	0.42599272074888195	0.031038464662708133	0.03934412884980631	0.466112629099213	0.026495932281470447	0.03525854739240112	0.4775036062324124	0.04500923314449783	0.04801803206696691	0.4324972629157246
Chr02N_34788084	-0.03104835623652995	-0.004415455164460875	0.01627020649785579	0.8125734935625717	0.002222614930407712	0.013407804096591652	0.9363093724728004	0.001488943474128044	0.008675125767525224	0.7742936006788137	-0.0016091387608476448	0.010130422944596785	0.9630574578891868	-0.003184484390100811	0.016228801843753773	0.9584547370177974	-0.002296174538218762	0.01205037941095983	0.9587769401355203	-0.0017695238063477647	0.00958388676534982	0.959388442343377	-0.0016979960302516476	0.00935215040521999	0.9597795606998851
Chr02N_34908225	0.44611338641091225	0.04055157676828411	0.0408234104781591	0.35012920313322393	0.017633975348326725	0.031189966042345474	0.5750857736428814	0.01701180562205143	0.024518912599958257	0.46603860515648327	0.04071168751659285	0.04895101333253957	0.5059967427151391	0.03326125321352605	0.03987318476483472	0.506482727137338	0.050410572937476666	0.05438868308103583	0.49971403963629174	0.025736409196989916	0.031468477597524795	0.5097636359056784	0.0323905800174289	0.037464944213885264	0.5027759051891664
Chr02N_34928790	0.1609044200137747	0.008188315158043663	0.025834368329889133	0.7932761300513586	0.025081970775423953	0.05642129904035017	0.790621790846617	-6.312101468793467e-4	0.009376267532901376	0.8470184922451519	3.7304072533072045e-4	0.007682120397115184	0.9877801119649423	5.777344290140598e-4	0.007797366071570634	0.9860011881693834	-1.825577818244993e-4	0.006154703646727468	0.9889550858093755	-4.631133475657567e-4	0.006647862870023972	0.9863578241078822	1.8778069583182016e-4	0.005957983016540296	0.9887267942897502
Chr02N_35030606	0.17996972863346825	0.005964721872844026	0.02117779215423693	0.8240679666822622	0.029564564550461976	0.058555610056813825	0.7508874546866439	-0.0013032938537555362	0.008555515590112767	0.833801352067834	7.465979763229144e-5	0.0051252940730956275	0.9927688999186233	2.182910652628851e-4	0.004957029471639168	0.9913271492803528	2.789163215633096e-4	0.0048928749900539505	0.9905689428063604	3.232286179016759e-4	0.004894031274487366	0.9900084117460028	-2.675809121195662e-4	0.004740994051181535	0.9906140274636663
Chr02N_35160696	0.1680143885200688	0.014430751360304254	0.03290325173609131	0.648117173352146	0.007889943522881266	0.027272532140377257	0.7878673792814134	0.007515544428745339	0.02280511766520754	0.6657675155703524	-3.929993397531388e-5	0.022801681130824657	0.8650309099733665	0.014200372902730745	0.03147640341871973	0.7548147393829988	0.015216268931024887	0.031699729391347936	0.746529811762713	0.028594458132141634	0.05088468763160741	0.7306061840368387	0.017664759118745845	0.034720144132681846	0.7387070224059884
Chr02N_35195952	0.11796824630818187	0.0022141472570189136	0.0186509521366339	0.8637472207813192	0.0011348900641554806	0.012252814751014753	0.9622804068868968	0.009500902304704897	0.020350040607849208	0.5893560226533412	0.0017459540079621729	0.012386811714229472	0.9700599224920826	6.57111230034332e-4	0.007865464889352516	0.9764998338211985	0.001129785856351825	0.008975513252788843	0.972111371757052	9.291138336435992e-4	0.007967863121775757	0.9732049088592803	0.0010164976381586122	0.008404068302239488	0.9727031399931331
Chr02N_35206345	0.21179410579605057	-0.020299451235828134	0.03794591461000652	0.598891475141718	-0.02484384019974144	0.04457407414421138	0.6762311705740378	-0.008746949668250499	0.024057805008001077	0.6414432173584279	-0.016610555520554057	0.03564888063406082	0.7208027665220199	-0.03025525465923229	0.05084929130415522	0.6852481058881871	-0.02206577260588483	0.038773175843265784	0.6910238688175863	-0.03445044562536602	0.054757938131366486	0.6828758949487974	-0.01685751560670409	0.031723490924548306	0.7018979711506099
Chr02N_35289240	1.1351642194827432	-0.1751877535250602	0.10934996673276308	0.08539624126820822	2.0190207062492996e-4	0.006418632861082263	0.9917194400953799	1.9776548294852443e-4	0.0046422622870334425	0.9719372319774243	-4.2407976002176845e-4	0.006592048189791321	0.9922428939743418	-4.2675259555339303e-4	0.006175366804251491	0.9919499010429815	-1.1872131327525246e-4	0.004017892799890457	0.9940898679651473	-4.613184148302713e-4	0.0060177331388879575	0.9914314671977786	-2.0620859981928364e-4	0.00428293266284291	0.9932317232771968
Chr02N_35292198	0.23432470686963605	-0.012185991193835993	0.03112396252222705	0.6274822465583814	0.010440876364945156	0.028033425411021537	0.7818409313631868	0.010216291429633916	0.023348366936706905	0.6483895717781978	0.014980153648771706	0.03432752936738245	0.7732173270460733	0.016337280418903605	0.03440898337411853	0.7631883727157789	0.015149000572118864	0.03187839556629916	0.7631388124836788	0.008049762652117067	0.021183455630492	0.791303208953932	0.025441575818275067	0.047933577273488404	0.7547947731796989
Chr02N_35293157	1.2339339287111921	0.140359697754835	0.08591200042246641	0.06951734142598862	0.0023339048681187816	0.01577239035977036	0.9705063584794171	-5.4563994537044765e-5	0.006015938457515533	0.9684184883969013	7.348858977512284e-4	0.008565668324524786	0.9804353402007456	0.0010488218242942925	0.00901004949598587	0.9774357208719442	8.099841218125793e-4	0.0075392937463602825	0.9784363951951792	0.001328682614781909	0.009671116638953583	0.9749751619667145	0.001345028288962234	0.0098530507543174	0.9750804045880728
Chr02N_35364227	0.044381806285261144	-0.009171970633419534	0.021548571975905376	0.7408999506645249	-0.004689010857690428	0.018937864517418586	0.9234871899969996	0.0018387073677860826	0.008590413510661804	0.7787350582106747	-0.0028476575548450015	0.017332052440637364	0.9699066846452482	-0.0012243161629273895	0.008459562822791557	0.9719464255143807	-0.0011641059230978728	0.007913178655127815	0.9716524096555971	-6.526851201533009e-4	0.005423534585437744	0.9749965431380238	-8.009468864490603e-4	0.006111968940211741	0.9737251330356631
Chr02N_35399760	0.10717208521540882	0.015688923424134246	0.03269983687681154	0.680270583445538	0.00948158743344433	0.02875731686425719	0.8628003883883285	0.007578910559041086	0.020772073208171274	0.7029877462444549	0.006792072605918335	0.023646623861220215	0.8916653434937316	0.011177742863666698	0.033385283325663644	0.8826380233185164	0.0027681283613315197	0.013592461910572982	0.9101291650378088	0.005234665504056181	0.017894144778374744	0.8908620230790486	0.007012323426935058	0.022147180607581633	0.8855661846499806
Chr02N_35425558	0.7280765354913447	-0.0010498384394913164	0.009830195847367735	0.9529472454407362	-0.10310521344799443	0.06994850500313912	0.2353790461904327	-1.4995095915391933e-4	0.005259758799865954	0.9520011098530801	2.539203586035873e-4	0.004947732902639344	0.9909691536188892	-5.701728176859982e-4	0.006241912372922295	0.988126076079295	-2.8426115822739127e-4	0.0042014181280442195	0.9899582620735541	-4.2429906992811093e-4	0.004850664069178048	0.9884784409446541	-2.6046697783047864e-4	0.003954856190281998	0.990076968301064
Chr02N_35439668	0.15717627218542277	-0.002866725015511022	0.019130234648099972	0.8576232878391634	-0.0016400239307293551	0.01353490596148746	0.951675704031709	-0.011833746183640201	0.023264013904270353	0.5469575878210788	-0.002243886942881827	0.013738677722190987	0.9584530666289073	-0.0014099216284519773	0.010332034488471203	0.9623680452573216	-0.0015212249255353095	0.010232173529500089	0.9607413933298206	-7.108724466951735e-4	0.007816310472028984	0.9676721163736481	-0.0019253651897920981	0.011358921727385136	0.9576460129263071
Chr02N_35439727	-0.012066440461138299	0.0019273604752652982	0.018879007047677736	0.8286294928810489	-0.004398709191800306	0.01887756420401313	0.9170920380993461	-0.0016985450323645142	0.011792023976530194	0.7868381125514881	-0.007711955053949287	0.031072958369252245	0.932447406532497	-0.003352816270351257	0.015255608069432656	0.9368427838942911	-0.003977544409843301	0.01686655420336934	0.9340507502433438	-0.003049999591961873	0.013515950801498268	0.9358516104925588	-4.617816835137839e-4	0.007600943279837143	0.9598660384098403
Chr02N_35449923	0.1967285770959554	3.381224370818526e-4	0.015329168252868987	0.9076310723115504	0.041152848429046374	0.06758991914361698	0.6747901600083012	-3.762474797987295e-4	0.007611916940142436	0.8674901336113435	3.216386315124333e-4	0.005413826369380144	0.9936610657065993	4.1199124459117474e-5	0.0034524068405850784	0.9957719470729811	6.1976109232862e-5	0.0032756887108510518	0.9955151163656859	1.3909750968464112e-4	0.0034203896002261915	0.9946475955512234	1.50031813619155e-4	0.0035452559274851956	0.9945693349579601
Chr02N_35450081	0.639373507458272	2.8164859360061627e-5	0.00719719085219878	0.9680084282260907	-0.08062731609863734	0.05854775137089069	0.2740291711886096	-6.031081671763283e-4	0.004761637596949974	0.9318551108761002	-1.1063906140151912e-4	0.0027179966211160747	0.9967433856890018	-1.1681538214570427e-4	0.002515124211047369	0.9965023492745592	-5.569499652872676e-6	0.001553484084001228	0.9978616426394235	-5.700444630201034e-6	0.001432453806848687	0.9978526675197165	2.9235412953040104e-5	0.001541586323122475	0.9974580531428091
Chr02N_35453102	0.262332508445819	0.0020309764984138812	0.017700284457437668	0.8910249445307292	0.053410579656654134	0.07627378255771484	0.6051821971459824	5.943136436917053e-4	0.009667762327121755	0.8771983987415198	0.0022053180427893428	0.016986096172994788	0.975775366064866	7.63752787408154e-4	0.008526452530690199	0.9808482237408132	7.556193553276649e-4	0.008038727006296334	0.9804464606866031	1.1493120274103341e-4	0.005982685804426263	0.9861222149621065	7.73145103615937e-4	0.0078063701452587685	0.9799555522799249
Chr02N_35459502	-0.0107806257851203	0.006431052899656993	0.02181223101726008	0.7860563049094929	0.0013650073071004415	0.013342034136622646	0.950385476231216	0.0021484184268918765	0.012168947944107274	0.7848254390607193	0.005538745850401896	0.026267035375774146	0.9501887450991929	0.0029611308902254283	0.01511181954369628	0.9520450491545155	0.0022621651459704887	0.012163460450466346	0.9536845634961942	0.002892065657363062	0.01424705793379522	0.9511271980308623	0.002079749963429967	0.011277805309136267	0.9540092267427328
Chr02N_35484325	0.3116831211607636	0.0186125909022146	0.03957287774998733	0.5783860020439369	0.01709973686505021	0.038755928338391935	0.6552469469517738	0.029610205224349682	0.041750255060501	0.4607899207003353	0.03482120114203291	0.055655788794129114	0.6013616658463748	0.031206224135120475	0.04828004584897711	0.5990344984698242	0.05781570865779995	0.07573485399815587	0.5794723932344893	0.0339225666032332	0.048400687056341256	0.5867548511960979	0.022813484572610246	0.037889643360036966	0.6148132742700777
Chr02N_35507549	0.29531409164760575	0.009791952634649534	0.027878123377115975	0.733528805871297	0.0045319464805128025	0.022613569974147336	0.8514644641208731	0.02619927869156155	0.04061247853451864	0.4421865197800447	2.331285885592418e-4	0.019688252570657656	0.8962631627885328	8.728705623797845e-4	0.017392188061403746	0.8897277758125441	9.12218306555499e-4	0.01617132906914453	0.8884175242625504	0.010973136476976246	0.026634461968406506	0.8086350908214794	-0.005075351868750169	0.018638174958122075	0.8456576659925119
Chr02N_35582876	-0.0031393149265659006	0.002254853731194525	0.021307391311882827	0.8387446239688457	0.002201598180770832	0.016278260527341305	0.9446879905693185	-2.521483008094643e-4	0.01188809965458852	0.793439147807699	0.004264712769227008	0.022374095679319587	0.9516188334363288	0.0043232040326738825	0.021647561119557755	0.9507113140689823	0.003908028560093004	0.019566089532499505	0.950830470189455	0.0036316848198093337	0.01813192904724759	0.9508582235115812	0.0022266899741263083	0.012949842253845498	0.9555597096956614
Chr02N_35595178	1.1964264027566809	-0.07900305825491932	0.038469532395258535	0.06681201548709037	-1.3033473127839015e-4	0.0033901538855151503	0.9950848590261978	-6.344266481589329e-5	0.002938421899807722	0.9830509203270632	-2.50692809171098e-4	0.004215103961897607	0.9952238514225996	-1.2609324018472075e-4	0.0026004280765585014	0.995800080085302	-9.928372143607621e-5	0.002212574610498873	0.9959644284263901	-2.2549025818282338e-4	0.0035225407952418912	0.9950057523040089	-1.1520964169289702e-4	0.0022932138868743904	0.995717713073387
Chr02N_35616517	-0.025611457403681884	-6.94021585927621e-4	0.017463380006086538	0.841050593274799	0.0028562401626501094	0.014525935338236654	0.916115976247701	0.0025104977344262897	0.012248646881882323	0.7634992017422408	0.003766286880593771	0.015971052220708336	0.9218770137601229	0.004103463050353589	0.015912244169687822	0.9173906856449808	0.005818157391092295	0.02041972901701879	0.9131342779108345	0.0067603367694914806	0.02307854562951057	0.912729479940799	0.004143954956410322	0.015333680904766446	0.9151347987803338
Chr02N_35628888	0.31641016470052014	-0.002633665576234208	0.023921201708175636	0.7934413913842336	0.0025782129133980524	0.021332708068888637	0.8631313819746478	0.02603011125323106	0.03848010073505665	0.4227707671616974	0.0014668716861943821	0.02002042543537305	0.8807833084851624	-0.00234029527979268	0.01815196784849293	0.8713094826136252	0.007822197369074541	0.02226082409327169	0.8201566046022968	-0.007318934473634602	0.020873686676847577	0.8204298413241068	0.008288417134298525	0.022499958876712408	0.8155131996971996
Chr02N_35633983	0.6612543420997266	0.001067922883487689	0.019076653570406343	0.9170805064982485	0.1148014680713192	0.0928132912489387	0.2949381801908833	-0.002805249111658654	0.014116742816444377	0.8627459988392892	0.00977123816603688	0.0393787322425808	0.9198104022656645	0.006151095370096046	0.02577389037058487	0.9229515281090356	0.004009359975988228	0.018835044986482422	0.9288398169315973	0.00052275162675161275	0.01157126289015572	0.9541500295650442	0.003097615760581877	0.015719720507855015	0.932012495210961
Chr02N_35665834	-0.014235205168556603	-0.0012865914999940192	0.01957352261656996	0.8550643391540107	0.0014288544875388997	0.014777251306891883	0.9577559828800273	-2.450160880823315e-4	0.010526772276884679	0.8220827952289678	-0.0025342052525955446	0.018043645824007495	0.9737539051402208	-0.001471562874990949	0.011455616916571322	0.9756399993253915	-0.0018879785688707927	0.013405997358888458	0.9740711576301601	-9.855369488555987e-4	0.008577135812198457	0.9773905853880401	-0.0014909747657965012	0.011099917852517967	0.9749760165230941
Chr02N_35773181	0.7832093328928735	-0.12547377854756975	0.10588463353683567	0.17729154479179376	-2.667355106731015e-4	0.006119313277092723	0.9912493406401204	-5.919788651594362e-5	0.0051185775510969814	0.9586409491946833	-2.3253924180757625e-4	0.004765006373762148	0.9947690077430508	-4.7018124885778086e-5	0.0034044926848677366	0.9961665651188568	-1.3456394353654827e-4	0.0035276539229628042	0.995259327740261	-2.3169330735951633e-4	0.0040995127558527905	0.9943862961233946	-1.6485177791450896e-5	0.003026779169483336	0.9964348552815601
Chr02N_35828706	0.20030125385573141	-0.002204582483329204	0.021091706281127675	0.8467445145612789	-0.008772105585627429	0.027988788790537313	0.8728830805993908	-0.016397583694331374	0.030901896414852366	0.5227612703407021	-0.005025235763337342	0.020619324065293015	0.9107349251008082	-0.0024499048439852733	0.014180825462658723	0.9245564600572387	-0.0038634330000309617	0.01611973746210115	0.9119958925500762	-0.0032377239904829466	0.0143026897732272	0.9147928991513022	0.0012941877585159892	0.011529949400652413	0.9339608707882684
Chr02N_35907315	1.9848431195727396	-0.10937892382322394	0.04291099950219266	0.01144719109298653	-4.154719678009987e-5	0.0024156808737199388	0.9972986977175242	-1.277508542218501e-4	0.0024322301444544485	0.9934616290892316	-2.349885511555097e-5	0.002159866689094003	0.9977070241272215	-1.1810822899205652e-4	0.0025581513263444808	0.9965589815471166	-1.6164740351864925e-4	0.0029977940598919	0.9961952768464204	-1.0558884579565952e-4	0.0022065039819967815	0.9964842511158707	-3.231961211803273e-5	0.001584855718847198	0.9974568048869281
Chr02N_35926982	0.33012319568527376	-0.015471177954479186	0.036141760008862024	0.6922286473628703	-0.012613721121383044	0.03400053348523551	0.7868836530471243	-0.03583313071021269	0.05486708083940744	0.4216211574247314	-0.009102061505293331	0.028988252084683978	0.8136663689952177	-0.011600360333113062	0.02986667967222069	0.7934171941277939	-0.01014091700640295	0.026849291008226164	0.7969121831639228	-0.004300920510480494	0.01988974815597409	0.8380042587004178	8.672876901375433e-4	0.018873500770866924	0.8732420280489177
Chr02N_35972002	0.21246499582344264	-0.00867049503145642	0.031211430908215456	0.6788615227408352	-0.0030824238125448764	0.02768448197980103	0.7966281462244325	-0.004382660542675575	0.02237258816337172	0.6834892921856962	-0.023541820097911965	0.044435806719477805	0.6928781141318019	-0.011824915022050244	0.029097061523116745	0.7344416442319166	-0.011046780651710986	0.027068312734081938	0.7340704401602622	-0.0358835048880243	0.05624695525771533	0.6733516899331834	-0.025587007289162376	0.04292479738342451	0.6780840372390892
Chr02N_36198480	0.15742471373495323	-0.021187607748913904	0.039473074571486834	0.6299939331118336	-0.008583313901890708	0.029100927099177335	0.8709204987328837	-0.008596434105571581	0.023812403847983426	0.7065504785431564	-0.006651277725258039	0.024849873380844427	0.8924821448241405	-0.013172162962406527	0.039138800046535284	0.8776506834354236	-0.0013252134664778208	0.013775669424202535	0.9248544931033605	-0.00514070974523804	0.018878567960774577	0.8922265872538421	-5.669816041957952e-4	0.012888941635110033	0.9323377594233634
Chr02N_36209116	-0.028504455272650945	-0.002665467657044277	0.018476403865575752	0.8409880743975415	1.702433506746438e-4	0.0092060532655597	0.9795407664767106	-0.0011067889292792686	0.008969607521462756	0.7951207532993524	9.823339988558036e-4	0.01063281624779007	0.9891912211514854	3.289389475680575e-4	0.005027349788849689	0.9913157940823252	3.361930488663637e-4	0.00487630655871154	0.9910825334508321	4.4029024534878835e-4	0.005420705192790052	0.9901746009388497	3.609106617608207e-4	0.004911554227435293	0.9907695177968129
Chr02N_36243340	0.39667415227008895	0.009454791023444488	0.027290123665047333	0.7265949238602857	0.0010194518030132997	0.019739622566501618	0.8951296539411666	-0.026826726864101102	0.041023670265571105	0.42985556670522684	-0.0044820318102196145	0.02061512329150821	0.8723091920310762	-0.009092131684578932	0.025488073790197914	0.8387094070062049	-0.002714316279495526	0.015845579080114067	0.881819269905644	-0.007176603018158562	0.02088192595421974	0.842468831337533	-0.006425432198018457	0.019940987027683047	0.8482023115850627
Chr02N_36244393	0.8924511567427293	-0.00777847384799366	0.023527292121085442	0.7378669852626273	-0.0014737015161955802	0.021255144083172528	0.8200168719340957	-0.05032769262082232	0.043557213011492596	0.12061398670337031	-0.005662875673650992	0.022685906874874377	0.7808200007178594	-0.008628249091742465	0.022119537710078827	0.7435830182716832	-0.008747804742880377	0.020786370998892155	0.7347651456317579	-0.0012837834538329753	0.01551901865936496	0.8209639171629266	-0.009230174513018476	0.02068149354236996	0.7272194152625822
Chr02N_36275868	0.0344258129309894	-0.007752331575025063	0.02532822032987241	0.7769575932444239	-0.006221751364642596	0.025029183371799855	0.9136362795188978	-0.0019840639970299294	0.01318185804537087	0.7973564542381582	-0.0019170199752927331	0.013360734495170761	0.961131502222352	-0.004529881083793323	0.02266835932521666	0.9524823777621998	-0.002503332628914866	0.014120326594969179	0.9560632162127722	-7.218166244128919e-4	0.00857580562803325	0.9683686118971184	-0.002112005186142132	0.012505479418028893	0.9575079118669434
Chr02N_36328991	0.3099121438959656	-7.408544855636441e-4	0.013831379343950003	0.9178817302744482	-0.05737126694320164	0.07176391638230047	0.5454625478720445	2.2290763360268106e-4	0.007304773541256413	0.889758186165905	-3.6814267980570805e-4	0.005831879211171219	0.9897213744209504	-3.7716357588655255e-4	0.0053700010786689395	0.9892543574120042	-7.166583561625035e-4	0.0072755951043218395	0.9869379273761304	-6.756433001577005e-5	0.0037447648970002057	0.9921833602061391	-4.4216295924782225e-4	0.005350724272018124	0.9883319890628333
Chr02N_36332931	1.4420228950472826	9.753543607852248e-4	0.008250533985908314	0.9766876395093865	0.14525407808871849	0.05710242207997484	0.05767477994017359	-3.813065129523281e-4	0.00415485786368538	0.9759359626468309	-2.3820973739791128e-4	0.0047143300623878745	0.9920109363609957	1.4746920493455845e-4	0.003724785521090942	0.9925742026078056	2.4807111149097215e-4	0.0039027843721348497	0.991245894292714	2.3850786249341612e-4	0.0036482261816570276	0.9911353130879261	2.813719929005307e-4	0.0039811965899877455	0.9907859614229559
Chr02N_36335877	0.6191822011456071	-0.08739786048609811	0.0858469143097767	0.24851308688316653	-2.4559408824685445e-4	0.007668246636191094	0.9866671746306436	-3.4596762869711924e-4	0.006811250851170211	0.9368210360460927	-3.912955978939325e-4	0.00620907331916355	0.9900655828174791	-5.477105972955065e-4	0.006690793139734898	0.9887144009724154	-4.0941835838407853e-4	0.005573694386375177	0.9893778455762257	-7.49543365645083e-4	0.0076883345907414755	0.9873872157484445	-2.0049657319417736e-4	0.004494766696739799	0.991171148807664
Chr02N_36339659	0.3668022523001527	0.012121454075147637	0.03899417330566209	0.5958792161131009	0.01787525006341531	0.04083881564516445	0.6177873298904221	0.016457321651573084	0.03267613443545419	0.5184802041021008	0.032248060604901777	0.05246928240131198	0.5652625341822374	0.01703232802638472	0.03736420657025584	0.6238528882452908	0.06843996940864464	0.08046836859553022	0.5134341692516429	0.01742808020106182	0.034107978044347384	0.6063588709883383	0.0521162990826752	0.06351972175391403	0.5156577197746448
Chr02N_36355389	0.449388222852128	-0.024837060564874197	0.038736381046706146	0.45536849750200004	-0.029318758128695287	0.04140601854307179	0.48630672487479987	-0.01688347510626735	0.02896533107755764	0.4616535549961148	-0.028600912782475545	0.041359834436924293	0.49909028268278177	-0.028150418549657778	0.03781639707348121	0.483632548085961	-0.03082129024888072	0.037866291362903086	0.46392692031940064	-0.046556177661660404	0.04780346709544279	0.43389386406101604	-0.06733030256867144	0.06472036799959278	0.431095860832038
Chr02N_36375187	0.4025161042687036	0.0030010821480538777	0.019958854040527822	0.8325525335305828	0.005947935946725848	0.020749850463152926	0.8554737006150733	0.02645896625780796	0.03395085831613212	0.33315444356965973	0.014804496623386034	0.036973958012801414	0.8343574930693186	0.0046361574854461764	0.01662975404619444	0.864674654006858	0.004021229896070964	0.014917177976233386	0.866883790391274	0.00485560115931905	0.015450211139560004	0.8560558976808494	0.004383288231356767	0.014977236109580034	0.8614372058157608
Chr02N_36593806	0.7960970533157699	-0.09267164643711523	0.07489959472897231	0.16943040826835332	-9.517536018191357e-6	0.004822804904602054	0.9944790822968397	-7.527950202033352e-5	0.004443164730096519	0.9607575409656489	-1.4621518527984906e-5	0.00284490358337601	0.9974515107236805	-2.1675646605242305e-4	0.004022209124311433	0.9957067446733209	-5.1102401562294545e-5	0.002402763960383721	0.9969926000023435	-7.257518247094198e-5	0.0023799957502573734	0.9967022293565571	-3.9274968048291366e-5	0.002273879094444917	0.9971163030392228
Chr02N_36597012	1.5497822554866174	0.002963277515204323	0.01893748975198996	0.9614927625426072	0.19274954775054176	0.07487329061203103	0.044331139287267826	-3.7702425813643595e-4	0.007138847108847543	0.9716221887639431	0.0019440357467071893	0.015191755725999836	0.9736441462095039	3.127381245358076e-4	0.008201158943268224	0.9823331861364245	1.1224065094305152e-4	0.007221141612315984	0.9837592752608475	0.0013951700573152756	0.010378439264725205	0.9731042823006688	0.0010555287285883212	0.009088221638676092	0.97528914128482
Chr02N_36646643	0.6529346042074827	1.2162021667190284e-4	0.008875620888964644	0.9625501463956292	0.09729781676167056	0.07352295409494414	0.2846551373400034	9.160713146334889e-4	0.006042572736584975	0.9215114283214589	-6.407694443611405e-5	0.003385671604604026	0.9957762123437557	-5.005572610953783e-5	0.0028692816014249606	0.9958216128207413	-1.927041340936966e-4	0.0034555477141550604	0.9941926672106602	2.8114720008435667e-5	0.0024035518778203866	0.9960019884170556	-5.7781782391250265e-5	0.0025703351550138416	0.9956518918439311
Chr02N_36647219	0.056819253981563886	-0.004935840376193114	0.02298688025254038	0.7877750444937611	-0.003369260887592704	0.01876062578401763	0.8949457006667273	0.0020271493477476573	0.013692166412120496	0.7234670915234238	-0.009317496773783877	0.02936398366981567	0.8786993600303262	-0.008935473281396525	0.027254419669976465	0.8769060044956427	-0.0069606927613541135	0.022093750712710452	0.879893247672763	-0.011846277550664476	0.033352981190429176	0.8736551735093119	-0.005679941323202817	0.01891497688046994	0.8836432961582572
Chr02N_36648509	0.09740912778220927	-0.005953087552636651	0.022135304768623545	0.7235835499164969	-0.011440714275474715	0.025867555556114887	0.7562034393910368	-0.006705325120897493	0.017491963452109294	0.652810234969057	-0.01572629796358177	0.03220975174778001	0.7567347540685794	-0.006230556750296326	0.017663290570250224	0.7958785781495602	-0.011536685326566262	0.02369621648498081	0.7575784161292156	-0.01934226180232981	0.03542767954250822	0.7490910242354425	-0.015825460475642174	0.02991789953255283	0.7500053818939643
Chr02N_36675373	0.7413529134982728	0.09491309315262075	0.08221524509497936	0.19316023380022163	4.1120489892108804e-4	0.006642424222802707	0.9895681066108677	-1.0850213037953127e-4	0.005094454546132018	0.9509801555609031	2.4060259021811144e-4	0.004695928157432003	0.9944429219415053	2.6919352697031557e-4	0.00460205941722592	0.9940563042378098	2.1634306814549134e-4	0.003974415223705044	0.994289264738203	7.218723113331894e-5	0.0029611495341851533	0.995599971007005	1.456902349308267e-4	0.0033962884973227398	0.9948544151944952
Chr02N_36710266	0.164324875317504	-0.004580975236036083	0.023964114236258507	0.7144752401212586	-0.002034577086955109	0.021006267353625187	0.8308055827087168	0.006443838864930208	0.018454377837081475	0.6522347992418449	0.011959584734051697	0.02795426420831292	0.756756328139542	1.4014866517289278e-5	0.016862821753195416	0.8602590965481671	0.01278325661062443	0.025926846438022438	0.7375075175476297	0.013592912536805758	0.02622569328348926	0.7308211952721698	0.025894551754720545	0.04442743027608175	0.7209797392072983
Chr02N_36749355	1.1756344649171275	0.01947412973085034	0.03892904315499581	0.34712935121681526	0.04335073218451886	0.042820320401098254	0.2096525991153826	0.05787267895727128	0.034066447888727154	0.08857448743131512	0.09120130549986742	0.05453091972197342	0.10713593242404217	0.08923285270358361	0.04750970581847687	0.1015071370755228	0.07915980934677615	0.04268483643274962	0.10222737087932038	0.09753935383113567	0.04497014797193128	0.09905606606640383	0.09273156057690754	0.04420278938635986	0.09930217006431678
Chr02N_36752987	0.7750677981810205	0.10543589199768919	0.09007005531646825	0.18319453217313156	2.6561180641357997e-4	0.005677606944561851	0.9919292674171134	-4.0645972464148903e-4	0.004855671764962499	0.9471180638294363	1.322509400560278e-4	0.0036390576734333458	0.9963858988448395	-4.119673820228463e-5	0.0028510513679846036	0.9971068388655351	4.389703729432808e-5	0.002620694651636995	0.9970303969451892	5.819710051383338e-6	0.002455589141538417	0.997443607285374	1.3635067586788174e-5	0.002470831279475757	0.997356786047836
Chr02N_36764399	0.8319862030239665	-0.12769725379322266	0.10354275114421149	0.16111744786892013	8.481321429124123e-6	0.00660280089323912	0.991231691569707	1.113472929338135e-4	0.00546579224007982	0.9556026110654827	-4.8321760020088805e-4	0.006934380219480579	0.9908397649189928	-2.4173245126498166e-4	0.005085701661984678	0.9922379936564444	-1.4716334239476526e-5	0.004171186860315681	0.9942315974318513	-5.639147948163625e-4	0.006692763137629097	0.9897880155240361	-1.6700321254508845e-4	0.004346326468103344	0.9926898119193909
Chr02N_36766869	0.20690392405711922	-0.001405502335093807	0.015327672615669901	0.8899287022480152	-0.001823718151875135	0.012269013533108705	0.9535237782370074	-0.012988972672991608	0.020103345164998752	0.4740975082237354	-0.002789878777775074	0.01541473364528377	0.9586920978276929	-0.0018681874242302708	0.01106605511829284	0.9606588452326635	-0.0016473485555760007	0.009897425645952895	0.9610419537039573	-0.0012811984256234543	0.008287360360960573	0.9628199708191271	-0.001052314596758332	0.007661182170940264	0.9651822127973781
Chr02N_36774223	0.8620035039833082	0.058774947131291076	0.04709802387366419	0.2621108799255231	0.014118857233746857	0.03837356978824332	0.8616434226079013	-6.532156511751743e-4	0.005750009626002812	0.9381573523661207	3.4932992874245594e-4	0.00622457689132617	0.9845342615730355	1.1214979076240407e-4	0.004877680492935704	0.9867375101633855	2.6289017258982e-4	0.004694506501525428	0.9845234248509501	-5.001456250678361e-5	0.0040397960850681	0.987421876264465	-1.3281767187773625e-4	0.00426527513265043	0.9862570771357226
Chr02N_36789094	0.9958599300939	-0.09225569878305823	0.06073208132388027	0.1094326463645473	-1.1289927321810449e-4	0.003542673099270568	0.9959047489427525	1.2871420979947414e-4	0.003314947501119608	0.9716572095882671	-6.396054209058647e-5	0.0022865723538768954	0.9981752395196724	2.2508104414016372e-5	0.001665897015293165	0.998524246214366	3.5492045995182017e-6	0.001471185484954218	0.9987506263959963	-1.71422515301776e-5	0.0014039670630165873	0.9985488956094128	-1.59504797141754e-5	0.0014432494504378922	0.9985731744335038
Chr02N_36789704	1.53234366763925	0.10927603517017678	0.053526218099580025	0.035661034266475586	0.0018747290692009216	0.01333839522079921	0.9754992096528079	3.9509311705047566e-4	0.005059567508024721	0.9775392750945813	5.973704949334928e-4	0.00694386109944997	0.9839502895079326	-4.2616806227831005e-4	0.005523637312031613	0.9847040633638426	4.092818622911022e-4	0.005076405406914166	0.9843982494720794	-2.1592494833989294e-5	0.0039049456083985125	0.9893287216384915	3.385683102166721e-4	0.004645725910224211	0.9850002650056094
Chr02N_36790633	0.3913010932403425	0.0643093375435001	0.08544785470721042	0.39842672559516507	9.111330794477208e-4	0.010241096170902074	0.980025082182381	-1.4600172671445206e-4	0.0072021053797861915	0.9052528682618138	-7.087266557136295e-6	0.004687707256612335	0.9951245559427531	2.6579065744754553e-4	0.005123665640618389	0.9928869665272856	2.3877338195871673e-4	0.0047136861504245165	0.9929455366424512	3.3918631094012364e-4	0.005190937758853849	0.9920932048474612	1.6098832694183643e-4	0.004254780799952705	0.9935842274544339
Chr02N_36841050	0.4729490982538551	0.01001510922246449	0.026263559235094158	0.7311354400112083	0.001921157604604548	0.020696023685208377	0.8460309283933672	0.03418947574345592	0.04031398581799751	0.2970672583485684	0.012742207615565848	0.02942879666191823	0.7717099692153307	0.010607180315803566	0.024838801414104227	0.7739746341814084	0.005119563868643995	0.01747742769491869	0.8110633021724292	0.003535608445025366	0.015473324759138537	0.8265307516614173	0.014309160504789779	0.028703495804448427	0.7543648970207217
Chr02N_36843388	0.03322777246809247	-0.0026215368636348835	0.01895271840790098	0.8278259566566637	0.0016932294143999322	0.013047363335399022	0.9435498153677557	0.0057498534202503875	0.015301290501743336	0.6864547613695049	0.0010884625399216075	0.010088169568945064	0.959700234444032	0.005302386112742814	0.022868537001483488	0.9417766371550799	0.001433283886012582	0.009212596414918475	0.9535537775944101	0.002918703170534073	0.01354940339647805	0.9436612928489461	0.002387424343555348	0.011829816600741148	0.9459843572601718
Chr02N_36851736	0.17655560851144034	-0.018830344384006138	0.040420478476425756	0.6602491809987795	-0.004705721501242642	0.027663617675307905	0.8516939592870936	0.005880623793135496	0.020515496184262086	0.6575492829112004	-0.026332715402397063	0.06329655569957272	0.7989493057064156	-0.018214094579402557	0.04459705473556231	0.8034551387641774	-0.016650668260899174	0.040649404926964235	0.8037115735892784	-0.020179722631490836	0.045807018078079305	0.7977419256667659	-0.018168152180956437	0.04230912345987647	0.7998316009562626
Chr02N_36883793	0.06221938595232631	-0.0034040768377303814	0.022684635234346582	0.7928141409550389	-0.0037970623027682444	0.019812726799998858	0.8813715367433137	0.0024616548840478685	0.01449305147393156	0.7240021096894199	-0.00416490743187643	0.019130404291789138	0.8899011488375407	-0.015887959999441564	0.04158937925365724	0.8530886874297579	-0.005231664778631686	0.018101875400019733	0.8740634366843849	-0.007799470649303764	0.02270381265230204	0.8601815989558651	0.0019024986062785006	0.012991967815727689	0.9027751719663396
Chr02N_36886767	0.07036722867613346	-0.004038049676461634	0.025092331955122282	0.7901347579184608	-0.008152243841425174	0.026674628335831518	0.8537144253707393	-0.007294460894763341	0.020638922396865104	0.6841810826250142	-0.008361859504724976	0.027089536637031075	0.867663376059902	-0.017624252662976948	0.04595403744276837	0.8523470013416315	-0.0033562554258193726	0.016136523329777178	0.8915820247056241	-0.005379884105911425	0.018634730995120568	0.873637945293859	-3.696743512290582e-4	0.013291201377429849	0.9220557912375622
Chr02N_36887905	0.23757022168017292	-0.016890504246952962	0.03307892170530854	0.651005410854373	-0.006570999937515781	0.024156048328179778	0.8106614589215695	-0.021202214173593702	0.03338854237519187	0.5001352050248042	-0.010913577636690168	0.027791491070136697	0.791013343305613	-0.023002805719647718	0.044876620862437135	0.7615550383735785	-0.005465527586007384	0.018236457925458697	0.8168403551194723	-0.015331651832345758	0.03111375217754598	0.7643779047108918	-0.00434312087975264	0.01664664356331052	0.826318846912953
Chr02N_36945546	3.06525095400803	-0.04700467892564227	0.051522466754249804	0.17469887225793812	-0.11860710083431202	0.06296299542983726	0.01734860164049823	-0.1365810284958196	0.04390115727845182	0.0012052096941930213	-0.08926598635135	0.061623874654494	0.05801825673293859	-0.12607149002677095	0.057051794683415126	0.006310978318529226	-0.10920069175051184	0.049350258133394755	0.007643425898097078	-0.18509116004509477	0.0516399414146985	0.001535218323582166	-0.1069140773020607	0.04552056573525913	0.006013995428356234
Chr02N_36970261	0.012575937077193738	0.002102592578379002	0.019040555882948014	0.8534752695823553	0.006880532075348667	0.026684492708840015	0.91322383060829	-8.014964206724485e-4	0.009629848027903334	0.8055876254406475	0.0018130737385428147	0.015019731847831301	0.9808579664814566	5.797275380638982e-4	0.007044618021307069	0.9849644537186559	7.421015937895838e-4	0.007530833702846768	0.9834864052131038	8.266556553932516e-4	0.007726851878487961	0.9826488768197058	6.875111085144847e-4	0.007046372149711462	0.9836166085364674
Chr02N_36992234	-0.0023721960908097525	0.007045718271995679	0.020266520386771094	0.7615345473094698	1.5541829130827366e-5	0.01251225398821945	0.9448809241438371	0.0022511486212934482	0.010828647026971143	0.7640760633722923	0.001235438589465995	0.010374156318316261	0.9456180193120929	0.007277799960922388	0.025953038110618658	0.9197085389593924	0.003272616419019094	0.013222895012831418	0.923963999204304	0.0013956750327587706	0.008133649429938912	0.9380409119897807	0.001296483144783467	0.008120805463645008	0.9398981119625506
Chr02N_37029769	0.07641676759295185	-9.141746997697602e-4	0.022827904137348337	0.7954501102712537	0.0046859012783219646	0.020789819123681528	0.8556074488993697	0.003624101537718017	0.016240632897903416	0.7305781651598802	0.013545993235699163	0.03423912341879473	0.8260302444996837	0.010252808370881763	0.02648674777415541	0.8288346879170434	0.018834995687528274	0.04280236554699856	0.8206184062487737	0.009026307165515288	0.02299791707941355	0.8277262598216181	0.010624204230226747	0.0261718122701662	0.8246699118516277
Chr02N_37114648	0.2652761100321887	-0.006004602111189706	0.025870564361585805	0.7939937971370673	-0.005867080485753238	0.023349574539622782	0.8640807439506077	-0.025282068159315652	0.04254789110672457	0.45436490793457807	-0.0050545450797108635	0.021379626878232885	0.8783624340914722	-0.005616809709902256	0.02056490743235304	0.8703723564215804	-0.005586239770037587	0.01971856896603037	0.8680624539163293	-0.0031730543218066315	0.01576340877989314	0.8859304475798127	-0.009850983591695906	0.027050622709638966	0.8473906227763985
Chr02N_37121421	0.2857433493192256	-0.017287910411550984	0.03630664648627431	0.5855369758602448	-0.010363192863039251	0.03165670322576096	0.7006685471896399	-0.023274011644484872	0.034971520076674194	0.4857612826927019	-0.027250880017142085	0.04481527808796998	0.6243013791682144	-0.019501125530032352	0.03488897729534061	0.6416518960102602	-0.01768843235796085	0.032070111694345545	0.6442378510076012	-0.02595798728618253	0.03885660433449788	0.609673496895427	-0.04860497773264341	0.06443215346322713	0.5981692777647276
Chr02N_37162839	0.5374793958113905	-0.0303457851445137	0.0478863045854466	0.4288818515900683	-0.035524902879035224	0.05247582746205022	0.4590298612140431	-0.005147442756134723	0.03143878635027288	0.578183476518673	-0.05420765635821258	0.06746134759615341	0.4176752152608687	-0.08391090579413435	0.08529861919066137	0.3779497179871396	-0.07479484186364688	0.07262717035306213	0.3763614579919523	-0.08918286764512197	0.08296907765482882	0.3741941161687693	-0.019842976717254282	0.0371817185120029	0.5186296699317016
Chr02N_37165307	0.13079678340786094	-0.01456070352087161	0.03382376574380387	0.6951542286534935	-0.005507740765626857	0.024206579854077818	0.887599214777836	0.006050410277775069	0.01850195100735919	0.6879042332685446	-0.00507543519104677	0.022924992131020405	0.902636796708926	-0.014652477517545153	0.044062322767819	0.8773775298066526	-0.0037748287288667014	0.017913853208706403	0.9054499179306541	-0.0015449539713567701	0.014292533695355996	0.9237083539810723	-0.005425942859952034	0.02046169863650079	0.8934771724126301
Chr02N_37170866	0.12651572990169835	0.015791029413719213	0.028360806746566974	0.6466213404982617	0.005375041362212534	0.01966602275946159	0.8977020695820578	-0.0025736166905822346	0.01067879173446184	0.7391642799084428	0.007974980522067002	0.02721126858673466	0.9064907752236079	0.007656886347752842	0.02545018478487993	0.9059885985739301	0.0022105706871460174	0.010514736633266034	0.9230081666401362	0.0038027389282016292	0.013899454523700545	0.9099412648765303	0.0026004590344368152	0.011027392734265874	0.9179526123496475
Chr02N_37179298	-0.096330550966630693	-2.617730835601584e-4	0.013708224005727668	0.8813092281388308	-0.0012671921054618661	0.009531723192581509	0.9632807992513828	5.791164330772166e-4	0.008121866067383745	0.8039751524522114	-7.602669266332232e-4	0.006924799409131124	0.9802891767772863	-0.0018770194631562837	0.012855726626716694	0.9768107908160565	-8.881425807937382e-4	0.0067981957078668935	0.9779885788441263	-9.759399150819759e-4	0.007165574661591364	0.9774126632262433	-2.3339430402384174e-4	0.003720159269239919	0.9843678262108101
Chr02N_37429751	0.8523718579197497	0.07925566466736549	0.05604826783486878	0.15031698537016036	1.422612767188627e-4	0.005652239927124155	0.9905173193036243	6.289861774845338e-4	0.005891207549986723	0.9509682753581319	5.434337464046413e-4	0.006591094740780334	0.9901758289362211	2.518917154379806e-4	0.004187649095438308	0.9917506886074093	5.384295674466767e-4	0.006023202087825227	0.9896615645769089	3.5625085023954377e-4	0.00448077800560578	0.9904400391008269	2.0727859541681533e-4	0.0035698521387170813	0.9918760471965179
Chr02N_37461016	-0.01719102484850428	-0.0023604718666136886	0.016728265869857005	0.8460573997476365	-0.0040350468201301665	0.01748341479495996	0.9256893923635867	0.0020885365090021393	0.009918045341789528	0.7486287011967111	-0.0012685731426838175	0.009679470336610681	0.9642608728325067	-0.003923254720128582	0.019241212964618344	0.9542019755991468	-0.001639705933607171	0.00957206395219847	0.9585785274747807	-0.0028181340982771823	0.014084332103750681	0.9545009925478032	-9.31590627196506e-4	0.007066034372401284	0.9642016949891986
Chr02N_37484510	1.3371045953996925	0.09354201400454525	0.046401622014777946	0.050554655914855896	6.212506609514874e-5	0.0026151229448693127	0.997143469663441	1.6633235708596656e-4	0.0028235817660572453	0.9840146652785784	3.118183566961641e-6	0.0018916433817290608	0.9985049379357563	-3.146089147140967e-5	0.0016831578219428085	0.9981304834184965	5.236368640651709e-6	0.0014387573719046763	0.9984641693830826	5.383394661747993e-5	0.0016513115289130155	0.9977434484526756	5.712406427718557e-5	0.0017255727711017878	0.9977276648077283
Chr02N_37486431	0.5198156428290794	0.0701663554597013	0.07553557611490919	0.30534493631667037	6.976953934726227e-4	0.009611613847096556	0.9781671250663758	9.578569136703011e-4	0.009164885122305587	0.9115087901965113	8.570698409849792e-4	0.00903638964663236	0.9827176767736302	2.785469816096306e-4	0.00637572147140514	0.9866759005211944	5.394429693327124e-4	0.006781518588412958	0.9841043740131766	0.0013173282625955232	0.010522740891752341	0.979594608747924	4.2577213452858834e-4	0.0062428454706198195	0.9849855370165683
Chr02N_37536309	0.46033502319391656	0.06536221483684884	0.07684626050031891	0.34795134856594406	0.001343121729927799	0.011712495676975097	0.9764416770700766	6.58949176756886e-4	0.007697795907094779	0.9101188849327295	3.9193838181024275e-4	0.006156686533994173	0.9910308543830202	3.0154106227421335e-4	0.005247153195556928	0.9914397463819894	2.455816726292961e-4	0.0046666416570849325	0.9917093968629972	4.597836774745984e-4	0.005786652654129621	0.9899484600721237	1.7597596766165334e-4	0.004265131711486844	0.9923119826347826
Chr02N_37692453	0.07373338249411504	-7.858357287076599e-4	0.017449850288936912	0.8809506142168334	0.017901239976479077	0.04611422655221889	0.833335613898078	-6.572715554315546e-4	0.008420198673141522	0.8331815825147942	3.167394919929474e-4	0.005461674583936973	0.9936830154325881	1.1678147166187803e-4	0.0037819939016092157	0.9950164922948616	2.069549842756895e-4	0.004095587395372644	0.9941285742032578	2.0039239044519174e-5	0.0031391108138050005	0.9959206444898976	-6.020126111974599e-5	0.0032861305554812616	0.9954836705432036
Chr02N_37724434	1.2796857723586919	0.08459626793928762	0.0407137952987122	0.05783529160303966	1.0265474939370686e-4	0.0027710890809688107	0.9971601408989735	-1.2211585662049525e-4	0.0023899127038908147	0.9829526818920767	6.0759288302350606e-5	0.00202278534870522	0.9985029749026003	1.558834748947931e-5	0.0012360842125780191	0.9989002788129908	2.7675001813241606e-5	0.0012434421871719142	0.9987043844430005	4.0138800108266975e-5	0.001369526087514577	0.9985262524114314	1.3749593041339166e-5	0.001054002151432524	0.9988914017330015
Chr02N_37724435	1.6891746573224529	-0.09317130445356234	0.03671443834346912	0.022021687358488085	-1.7632222291429702e-4	0.0035739902009544596	0.9943494698409152	-3.315029589067828e-5	0.002302697782415589	0.9917792592894233	-1.009486109211395e-4	0.0029228840896446864	0.9953824435663975	-4.110225718982548e-4	0.005449495961182748	0.9932736894311855	-7.040916218361884e-5	0.0021249448991442627	0.9954409004741147	-2.3254801869584602e-4	0.0033515031519380217	0.9936058404438955	-8.003312188967579e-5	0.0020799647843132286	0.9952288182072588
Chr02N_37736387	0.36209068382348447	0.007990206324105345	0.036659978704628615	0.6265966706747665	0.02184612813517354	0.04101419695435954	0.5942742694657999	0.021695309823933407	0.033776568622974554	0.4767762492775861	0.02534207142080811	0.04442200861427145	0.5892384636130419	0.04903042172294055	0.06208958389125242	0.5266523305729005	0.05473622274310422	0.06603675577104294	0.523272888979991	0.047757795033507584	0.057947902521374356	0.5239314133665699	0.04848486861754327	0.058996209666239335	0.5241342975053366
Chr02N_37754702	0.43112778234731414	-0.03310482724979842	0.04569978253560822	0.4541223616538167	-0.029055974355165222	0.0463886863691396	0.5559780171739186	0.010112292556537254	0.02647599635275936	0.5243022113499474	-0.03304578256454595	0.05075877244360432	0.5532547652077107	-0.04527503662703052	0.05844756180114221	0.5198305108655514	-0.03979300338111227	0.05058962581674548	0.5197911442281254	-0.056746954488906966	0.06554512660632032	0.5112173402499252	-0.011729548950383775	0.028567377255820942	0.6381846066449051
Chr02N_37769639	1.4416856303359198	-0.10905484699902171	0.05566155862248721	0.03971007127512727	-4.558723577057531e-5	0.0021806281177196678	0.9982400993024871	2.6436137422469148e-5	0.0019971752724321024	0.9901007047741157	1.7064827137725013e-5	0.0014239738679617	0.9991474893295481	-4.847200599411802e-6	0.0011325710843733214	0.9992632076330026	-9.27298006165654e-6	0.0010578021718030425	0.9991935752669988	3.484830421074808e-6	9.509471134071971e-4	0.9992748520840812	1.253525430121587e-5	0.0010379715180607412	0.9991446921817696
Chr02N_37772790	1.3815655012401808	-0.14226900861124545	0.08114149736068177	0.05451693938923219	-0.0014462748992808139	0.011907522508843802	0.9790282186918199	7.799382255839947e-4	0.0063280796330224985	0.9634252585091917	-9.02396299557677e-4	0.008944980392824918	0.982957911726554	-5.204684029234297e-4	0.006432525354440166	0.9848156855614918	-4.0644378377336336e-4	0.005557586862165318	0.9854013588022364	-8.485744149006065e-4	0.007425893792503205	0.9816656787953417	-2.3617777628885748e-4	0.0048473513701050765	0.987080861593729
Chr02N_37783588	0.9564478556002737	-0.04027535885806365	0.04917067814049765	0.27401282041131203	-0.029315220557108362	0.049373217819314134	0.3591339984014478	-0.06693850216174048	0.04682226924079655	0.13755194021526085	-0.08443196076201535	0.068289249840533	0.18452475390499812	-0.06140607374426802	0.05276753637221492	0.20566820505645944	-0.06438455898703647	0.0517454931776523	0.19066223000795934	-0.07025490971743907	0.050493075932408565	0.1735959199042283	-0.13404211942608898	0.0756665650201468	0.15902676229907475
Chr02N_37805624	2.244528675363583	0.11377400113296465	0.041827534564517196	0.006219861545979393	1.9536527711667856e-4	0.003746371406174628	0.9961439946118562	1.0535575889771706e-4	0.00221861487216774	0.9950307992394225	3.594977194682029e-5	0.0022072737988151256	0.9975608738235778	1.629956319985764e-4	0.0031074139901309983	0.9962607774173573	4.470651623208066e-5	0.0017190153391035312	0.997287936877001	1.4931906772967946e-5	0.0014570226117160965	0.9977262980628796	8.134767452199859e-5	0.001958479872037044	0.9967549739181956
Chr02N_37858261	0.42054935286982115	0.05276536392592257	0.060867095889536364	0.36871730836398636	0.0016107700706873298	0.012812952474891724	0.9644464311254486	3.954879411565658e-4	0.008808887903418699	0.9026962804531558	3.4690960269921726e-4	0.008315800023058883	0.9806552304013173	0.002366112369557364	0.015059614693616628	0.9686392089480985	0.0010255157894007137	0.008714365927933591	0.973833918570705	-2.472334827690842e-4	0.0063441426606892825	0.9808566168951324	4.6157648191523377e-5	0.00639363651464249	0.9832288502023732
Chr02N_37897530	0.22313100783760326	0.008095058653352605	0.027358683017986555	0.8082366146299321	0.0376226043128463	0.06879076824379705	0.7119932040852582	-0.001711320475261221	0.011580039266618101	0.8222447806755305	0.0019009955004137575	0.01532031375460558	0.9691532729891684	0.0014165417530825762	0.012500626163301113	0.9707888215354579	6.417439822101687e-4	0.009618309441174297	0.9755796323994197	6.845765667556514e-4	0.009206116808158174	0.9748737036523183	0.002396154844344176	0.015299464680857534	0.9648932024227906
Chr02N_37899632	2.2827647265972915	-0.28797787352766807	0.08441819561968776	0.006479341488034085	5.772416620689744e-6	0.004245026381755606	0.997219604447061	1.5135012823794288e-4	0.003619489060558778	0.994159645473667	-2.824314954102156e-4	0.005884047403146074	0.995697317936437	-8.854159464896256e-5	0.003723380027526932	0.9966900235842773	-3.8543040508011434e-4	0.006328243259827328	0.9950219920407319	-1.6647651021771024e-4	0.0037675910995841493	0.9959100732812952	-1.1934388465714093e-4	0.0034979422431534912	0.9963264934111754
Chr02N_37903227	0.26680261634235425	0.02797373243225296	0.03264856494227399	0.452482336339598	0.0062862853374219775	0.018691020925269773	0.8427742154766475	0.005237586516435472	0.013631709573012426	0.7306327608502152	0.005281944917317861	0.016717801075960846	0.8548829037289392	0.014315033884687134	0.03325641888161491	0.8314556596879167	0.006527242877272092	0.016856770240917848	0.8367578527359528	0.006884708421966113	0.017216705728067955	0.8342051623547934	0.007539598634799481	0.01859826456198931	0.8333242292701003
Chr02N_37907995	0.8648152220789711	0.022403807028347118	0.03844505703650966	0.36030728648806	0.020284811497888654	0.03960195274136064	0.4042200728665669	0.01726331013997769	0.028967045411890546	0.35210935107056945	0.04526292839741793	0.045385211015514314	0.26245325864795904	0.06349314894338454	0.046202131307776874	0.19614228124936628	0.06715396867645046	0.04549358707170398	0.18817155465832863	0.050721629610266696	0.037762561881725325	0.20076126630402513	0.10776173221076064	0.060433808337795325	0.1820346467510109
Chr02N_37910285	1.5041236029356762	-0.17550003646819926	0.08982642335562119	0.036833634619706235	-5.200670755392963e-4	0.007394296409393653	0.992597353501152	4.4555537901047003e-5	0.0032100280320145275	0.9875642678044034	-2.094160714636228e-4	0.004500376320221096	0.9952707397643877	-1.8272163498015177e-4	0.003868694915809058	0.9952538263579653	-9.866174880193293e-5	0.0030629642780235157	0.9958686510513691	-1.5255828819834874e-5	0.0025947444823159883	0.9967580356807971	-1.2171898397469596e-4	0.0030944261633366263	0.9955965598108659
Chr02N_37928865	-0.004278103751311224	1.6354877439625796e-4	0.01985294346740122	0.8455308117996363	-0.001383783478390809	0.014642446943704158	0.9345180594851046	-0.0020337275670129417	0.013132782077062364	0.7811828705413517	-0.003409940019054456	0.01629819090801309	0.9324365231766598	-0.005766686084041197	0.0222718308733024	0.9230327499389042	-0.004920534609600468	0.01924156176686528	0.9235829676850252	-0.006464121991458098	0.023832686787003707	0.9219226791264808	-0.004721093719916867	0.01842139925299693	0.9235555606899429
Chr02N_37937218	0.3289200919183103	0.02433437266858401	0.03529702864710282	0.4842507291630785	0.012088960464587352	0.02948205725579067	0.639842093856068	0.010178862777876427	0.022374439352453597	0.54739010996402	0.025633182897651548	0.03805888925321921	0.5661196803617795	0.03727070119234096	0.04589624686423515	0.5346528923459277	0.026879841629470082	0.03523023052387531	0.5430893013370918	0.035831144400626014	0.04268190962580663	0.5326330273414335	0.04505154804258475	0.05200781695106712	0.531779024396584
Chr02N_37954746	0.348904729250014	0.004815703820158356	0.034908092346759595	0.6568158262425536	0.025367476037821284	0.04244234043502093	0.5840167906181485	0.018049519757107783	0.030764859247390315	0.5055336767022309	0.046740372013259396	0.06388521155001764	0.5487486074269512	0.03366724161017177	0.047381924448889126	0.5576159837043241	0.03797290514633716	0.05034297615732446	0.5476580178057844	0.028987924370337436	0.04044671167473416	0.5572877167312524	0.05705385359057066	0.06825941990904064	0.540743536344852
Chr02N_37984303	0.1057791820584282	-0.012289700924368823	0.026172779370631866	0.6848082921156213	0.0017398870249644325	0.013113905630486243	0.9407066425139274	-0.002712706738073469	0.010902089554447315	0.7539640873644176	0.006411294958509831	0.02692336220337543	0.9350527538266151	0.002008016352367984	0.011520009840595835	0.9463929473609332	0.004112697005480734	0.01761009285447717	0.9358843637840948	0.002243713092824351	0.011219453805583668	0.9419537834082	0.003936972380572619	0.016740985139886158	0.9357710814196042
Chr02N_38017867	1.747570563012561	-0.006674811652726027	0.04713475388811139	0.4667651177422182	0.05343983013830818	0.049473032844771135	0.15133266424659095	0.0734002599281289	0.03788657904336007	0.03881989084122367	0.04675010277079291	0.05044084193466073	0.18888101393155884	0.08854132398702624	0.048107116510926376	0.045934546461254805	0.10486812855882748	0.047639643270562304	0.03427407356120224	0.03974120718590937	0.03691744085446593	0.15487359696675024	0.14450475768475907	0.050783922848038746	0.03166135881638535
Chr02N_38031490	1.5459022244345073	-0.14113472733018928	0.07300629920424674	0.03223640508576964	-9.832193999969087e-4	0.00954785727258024	0.9851476756589786	-1.543370122313872e-4	0.004245200204146285	0.98435539183588	-4.3845146486501055e-4	0.006161861754729859	0.9886919079423712	-9.545318861333119e-4	0.00894615358033774	0.9857094664657142	-6.294026391643916e-4	0.006429401778908556	0.9865322956064365	-2.721605585229903e-4	0.004179334775189909	0.9891296346463487	-3.1124318289309845e-4	0.004454207289595952	0.9888042854377628
Chr02N_38103904	0.2819981625684743	-0.003383983310229266	0.01719468613665006	0.8753168952565735	-0.052415448943749596	0.07215084135684519	0.5913649059841861	-1.077306814091825e-4	0.008111325900126816	0.8888378853351442	-3.9998282460524076e-4	0.006667554963573483	0.9863232814914374	-5.897879694645774e-5	0.005323989525983646	0.9893257830664033	-5.956484376691913e-4	0.006484798637688243	0.9838624332176109	5.187029128051118e-5	0.004627535950113015	0.9893053344030814	-0.0010379408463130546	0.008725210983814947	0.9811376149387656
Chr02N_38133479	2.3716945393281237	0.0461380892074841	0.044987404087786044	0.15124727713341948	0.05440411221345409	0.049341744216555475	0.13260914304044882	0.06876286110147557	0.032554524400921867	0.018858340106751158	0.2003875383014854	0.07427382407300326	0.006260335957364317	0.11610733288789821	0.047618257943741804	0.008553651752381278	0.144853625901565	0.046894571928082544	0.006236593983177106	0.13033951163237273	0.04075767372925788	0.006233661159457829	0.11438836960046704	0.03998890577565981	0.006653655309955103
Chr02N_38248917	0.5475196749225966	0.06902577757274204	0.06997296081470852	0.2967071816235591	0.0034932203313848627	0.02300651800447171	0.8694473431530265	0.011130839312636545	0.027508730882317173	0.7410119378030188	0.009029667555829962	0.028284139281803386	0.8396140579997657	0.008198415627258756	0.025068206368759786	0.8381440876688221	0.006966079011896804	0.022256135725596815	0.8420852604720936	0.0024732616064927276	0.016454556461944155	0.8780871414762769	0.0193363398518576	0.04378050222415544	0.8101862332128512
Chr02N_38304607	0.28337698334614436	-0.00522202487740662	0.01820561142478169	0.8460668091777194	-0.03860538935770245	0.05748723630327492	0.6383385608273884	-0.0032057950272076684	0.011148104399058497	0.8028680804246103	-8.109602995717909e-4	0.00783093587360211	0.9807666966116909	-3.660214186870327e-5	0.004920839094583426	0.987826449612361	7.842455602974813e-5	0.00450622988833425	0.9872466519663762	-6.306952245195576e-4	0.005820871950193993	0.9803227157315313	-5.029441006347068e-5	0.004293651672886576	0.9875310299290594
Chr02N_38414935	-0.00970358631443221	-0.0015251180331137743	0.01963083557151947	0.8445986024235795	-0.0013425809668269947	0.01472474154018342	0.953987724063379	7.776959256976998e-4	0.011103615019478338	0.8139579998307201	0.0034750603790944493	0.020758023946556653	0.9642601951520581	0.0020404313178478176	0.01333875441048562	0.9666356380901423	0.0011993608751448745	0.009575056425817768	0.9705303085832709	0.0022590073159586867	0.013697826011798185	0.9650240147553825	0.0023313686090220783	0.014017259122225283	0.9648742695496567
Chr02N_38418576	0.19296258309459266	-0.007493956240924584	0.03163260794277444	0.6981853860715416	0.010320157201825046	0.031156034322665768	0.795386028945656	0.0143180085171525	0.030917899158887683	0.6278520375138286	0.016027855990592043	0.039753140495737714	0.7843986220061195	0.008713177196402772	0.027080131355210483	0.8111866144430502	0.025821840461200386	0.05228610575245969	0.763356653708252	0.02365800405449494	0.04763130887150464	0.763447211191161	0.013537680169889231	0.031755142586393434	0.780383726887541
Chr02N_38458912	0.6103640735761764	0.08480231045238149	0.08581474196123161	0.26641297332013286	7.167737242293453e-4	0.00988778371415704	0.9777126852100122	0.0022652381394444227	0.012056348647406498	0.8946497986475536	3.7280825085109204e-4	0.0074113831211293744	0.9847714532932232	7.502398013284114e-4	0.007909598517461565	0.9813247157483576	7.281145826754576e-4	0.007436737102679621	0.9810382028699446	0.001150198879363606	0.009205524770856758	0.9781539253561996	1.304842452616876e-4	0.005635622453930722	0.9866100347776188
Chr02N_38496348	0.09983622264974445	-0.0020969322707453603	0.020399376539252112	0.8550838777005201	-0.002363355125394171	0.015798968429723042	0.943727693916515	-0.009852125516516689	0.023201609545063746	0.6134736057206405	-0.002971799425366101	0.016595120523692938	0.9536688496820408	-0.002067769599675513	0.012794717648577201	0.9567011771054345	-0.0023925437817102274	0.013470806846896687	0.9541639122053198	-5.289256783730379e-4	0.008330612105880134	0.9685146988682172	-0.0022701213605571336	0.012869478213375696	0.9544057480665598
Chr02N_38517238	0.4659577836468312	-0.0695119107799042	0.08173208862932592	0.3420413706169	-0.0014423149419462967	0.012887206193372193	0.970164391856198	-0.0014170888174260847	0.010797032470834732	0.8957459596260798	-3.9523503092179813e-4	0.008234783987895596	0.9834625572353152	-0.0017442539192290977	0.01313396825143915	0.9753316866846148	-0.0012852391873704344	0.01033620596515445	0.9765671324517522	-0.0013041637948853896	0.010220575835746157	0.9761717139844235	-5.312891643011876e-4	0.0071649961726987415	0.9815953239498916
Chr02N_38527709	1.0277950531735471	-0.07419655266368161	0.049241204860352814	0.14312463669623832	-0.06686054343297612	0.049844108927599474	0.18735185088746598	-0.0769672701485872	0.0435119280258055	0.11300045752564392	-0.038739447980196386	0.04214449973366385	0.2767336253479096	-0.0777584164462149	0.04925059301774267	0.17219882673508424	-0.05766018520355392	0.0401418704768535	0.1821834248592168	-0.05595793047345833	0.03795525348369043	0.17916728731819465	-0.08047849055953438	0.04698251613818404	0.16928819393600691
Chr02N_38559889	2.9468151054269653	-0.008402433587408989	0.045770400075354475	0.44013257597105326	0.013601415584654105	0.04757714218200385	0.3786946071106674	-0.02273852844727262	0.03225826324056576	0.2416341214428015	0.04387694825530916	0.04934905108650081	0.18380207829802456	0.07450239078880186	0.043053972932375645	0.033315548757372034	0.14900178253539098	0.0439100504703405	0.0018831511378781724	0.13114721907469423	0.03797987078964388	0.0018924039816015893	0.08343673800685225	0.0372988307407953	0.009255409918477115
Chr02N_38564386	0.09426787310444444	0.0054976537488895475	0.018446164538522672	0.790021989539813	-0.01053731873293395	0.0280965766639439	0.808336603725256	0.004888652609460929	0.013144306651288667	0.7059917089505952	0.002079533444283152	0.012444745931657664	0.9234966520960324	0.009016117223543505	0.027814919444132523	0.8941006855641543	0.005388592241179043	0.01769366706913086	0.896202075946269	0.0030707282911650907	0.011726562275694727	0.90528079965131	0.0027382452863479573	0.011130461447400236	0.9087569072808509
Chr02N_38637916	0.0822909808633165	-0.01456194219543548	0.030003320359972975	0.6797881235168983	-0.004424093039902357	0.019686765207031526	0.9217467634442738	-3.626735940810472e-4	0.011152384751593754	0.8290584698748265	-0.002490191993318	0.01433105443641658	0.9479874452652577	-0.0062475694470460015	0.02616951140690773	0.9374971233257715	-6.813649631450455e-4	0.00870138728100828	0.9606646054473493	-0.0018029929251186887	0.01048991122651487	0.9484615774985539	-4.972793284330952e-4	0.008179697584899715	0.9625163703631803
Chr02N_38638160	1.027284230757421	0.07475283577627531	0.04124206375100834	0.09877015209052942	1.448335450538244e-4	0.0034194095692097015	0.9955391481990564	1.408938243383499e-4	0.0031202985695830596	0.9745364856239661	6.058637252726396e-5	0.002134617959055745	0.9978704560340481	7.493792590699184e-5	0.00205148693780307	0.9976120845226346	-3.650845919591609e-5	0.0015252343176002745	0.9979973752234115	1.4227456370890178e-5	0.0012815381287182362	0.9983044701648986	4.567299428600942e-5	0.0015470536707691911	0.9978388922010692
Chr02N_38687913	0.9472422717247293	-0.032754122640932394	0.04370491707898136	0.29599555355735996	-0.051358467311389565	0.048946998159272455	0.23144944293184588	-0.031987614472146896	0.03538743791084863	0.24792316807516113	-0.03636471004728311	0.046112370157251524	0.30536250227746575	-0.024429379909831975	0.038903805808175	0.35807751247221886	-0.048926297436666585	0.041652465981136776	0.20968215753978636	-0.056541745133372116	0.041334666054810766	0.1803905324650874	-0.12247028526671767	0.06553581733328373	0.15746608204197443
Chr02N_38708699	-0.01978314817668791	-0.0033681273406786353	0.017979416132989538	0.8303227534166164	-3.9209703344558956e-4	0.00991198715784996	0.9736685465013817	0.00246856811304759	0.010339031343133336	0.763100572554278	0.0017808781446553021	0.014133259586916505	0.9811293387232988	6.383880349216419e-4	0.006586314552518911	0.9840446689426997	0.0010517655725882807	0.008723178256579154	0.9816441172581564	5.405504826426142e-4	0.005610167405359881	0.9841122153605621	6.678942964832695e-4	0.006294646616444957	0.9831583260647514
Chr02N_38719596	0.04679055469468477	0.010726245385097779	0.026547798372084687	0.7239007572654618	0.0010802235797300601	0.014224500791828005	0.9418364690057749	3.9583394406084735e-4	0.011574453682259666	0.818301473101094	0.001401276339892826	0.012095959041658413	0.9511196163433389	0.006852782915931542	0.02685029886231565	0.9287766520947573	0.0018473770953144745	0.011146887705680323	0.9441721363351752	-4.664433357025409e-5	0.008277760745338253	0.9634348844403288	0.003042187367893656	0.013995807937652377	0.9350886501035989
Chr02N_38752984	-0.005182233847906747	-0.002278904612041371	0.021673452628216638	0.8370554979138154	-0.0030549297814656193	0.017818020636837194	0.9364226400204756	-0.0014667698596773989	0.013238030067673856	0.8001750723667764	-0.003909939689158967	0.020164141156869778	0.9488259920027217	-0.005053385396368475	0.023733113851769436	0.9462084958224772	-0.003378002304908563	0.01693795810401085	0.9483262069157912	-0.0043786774048675155	0.020400178663234174	0.9461995992069463	-0.002374003596003892	0.013174108898483531	0.9518179473016274
Chr02N_38772238	0.2685974928900252	-0.008062172092499141	0.022643220219852697	0.8030527689575613	-0.038973824981721285	0.06142429665933429	0.6625211960863173	-9.191475800954491e-4	0.008169328976985238	0.8729633416147857	-5.850991072663206e-4	0.006928316266591726	0.987990419537155	-3.5016168543901684e-4	0.005109170112553568	0.9892184222820017	-5.151342748753539e-4	0.005775999552449895	0.987631070604634	-2.5025830373818635e-4	0.004135328562972656	0.9897426560914104	-2.8712868334258054e-4	0.004390222437259384	0.9894231799356837
Chr02N_38778083	0.37137651153343015	0.007946096613511096	0.020574973388691718	0.8008838471644264	-5.892337028835957e-4	0.009368381927848234	0.9647294227640227	0.014586815354244616	0.018755596673886942	0.4261674920438928	6.174269043076331e-5	0.006763697950793023	0.9777785344236145	0.0011922717797384736	0.007996551688020902	0.9637942786340845	0.0011159665472743163	0.007326237532869912	0.96335145382714	0.001717842371825065	0.009398764705318363	0.9588608989997296	0.001108909792756082	0.00713120250671093	0.9629014070885009
Chr02N_38779735	0.4870873020617587	0.032693436855090394	0.046625978071848366	0.43270642051459224	0.019761602946339413	0.04185967277697617	0.5614884736521685	0.04360164687441844	0.04765417332541754	0.3407715156548578	0.02054813030478776	0.042219752257832255	0.5657278135796097	0.02575176824101758	0.04086076784514703	0.5194951752024928	0.08139766592762196	0.08104073193755859	0.43382212559675704	0.02190529206323121	0.035248472842629906	0.5234985441512685	0.04075535674769348	0.04811276488171589	0.45432041612142016
Chr02N_38804696	0.3079205355246567	0.005187363864592711	0.018531358705211706	0.8518473783426234	0.048481634326331575	0.06575762460347614	0.5907016536705076	-7.495738898450802e-4	0.0071510734769733575	0.8744721121551285	6.220566016889727e-4	0.007191210101991856	0.9885770807853178	4.2488766024161256e-4	0.005429899034848548	0.9892841882726354	5.074171208475348e-4	0.005730641332372447	0.9884557293721031	1.8165884895319107e-4	0.003685818524208703	0.9911635461392284	2.557718526669128e-4	0.004095087255452138	0.9903814563192093
Chr02N_38854876	0.37040050429105875	0.0010442900394584814	0.011357262861433806	0.9270275043155827	-0.06137154017590873	0.06644444778040971	0.4748224399325691	-1.0728265287513295e-4	0.005766762912324422	0.9147089515666013	-7.693773883466161e-5	0.002681928224559789	0.9970100020354131	-1.1262598160692113e-4	0.0026795871769022613	0.9965272348123155	-5.935104288586069e-5	0.0020815584004931394	0.9970152791818013	-1.4352913453320667e-4	0.002784425180719999	0.9960958615258788	3.08336518240186e-6	0.0017952766170921447	0.9977735452950179
Chr02N_38882150	0.23973965111109377	6.161769493488507e-4	0.014938451958794632	0.9002708662494004	-0.0014225391380754918	0.011183810954054815	0.9618329677216657	-0.01342946131047622	0.01992731460297636	0.45812872222692724	-0.0016232422932326888	0.011207285749911044	0.9696782576776661	-0.0010348714541496406	0.008176871166442074	0.9720951144953824	-0.0010644721817611431	0.007944796913988776	0.9711898941400872	-7.735278660695114e-4	0.0065994432704394625	0.9731983630489872	-7.462846017786719e-4	0.006631179219307906	0.9737068320057097
Chr02N_38920124	0.6479561528475748	7.149406620232911e-4	0.010921774763327579	0.9509527129771649	0.10699863333647817	0.08198921132755484	0.28542916723249373	8.608622445742e-4	0.0073365287220794944	0.92785998533432	3.4679756501484945e-4	0.005777807380517875	0.9899458986004268	1.830971383490311e-4	0.004568329072081283	0.991108506991834	5.878703308007677e-4	0.0063754436322675506	0.9875467722312898	5.234607262117122e-4	0.005770074678193739	0.9876877497255888	2.582971201468859e-4	0.004379559799498397	0.9900140234805155
Chr02N_38922606	0.8313208948935201	0.023785314195719533	0.04135180036303661	0.36869031116068984	0.03681244895391652	0.04551050804350394	0.32015597049759886	0.036978445981419125	0.034796317946238345	0.22390997094602305	0.06377936250957633	0.056287877369700215	0.23532157984126761	0.09325276393341703	0.062457436003239296	0.20029249805039792	0.11200499070772361	0.06838625296473261	0.19884547349677284	0.06495038951262513	0.046325892440398635	0.20549724260024882	0.05528783866460938	0.0430950069383835	0.21774721172752678
Chr02N_38940678	0.9784609231212085	0.0014152628082642524	0.009237554643305819	0.957747760684169	0.1094959286517152	0.0591936385914355	0.1502662738963186	-3.6061550707351165e-4	0.0039811296589308725	0.960173499014042	1.9574183361439096e-4	0.0038757610609292587	0.9932799437958043	-2.525193447235531e-4	0.003782812636108129	0.9923478234446562	3.47583562416951e-5	0.002489809859743117	0.9948719305033291	2.4589562849380694e-5	0.002272792527796174	0.9949923390242682	1.9320048186163017e-4	0.0030818397935132016	0.9926032472422673
Chr02N_38981278	0.7588470907419417	0.08514947886406182	0.0695789792747246	0.22368704070052742	0.06093610479811751	0.07148887054455516	0.47790521087447924	0.0385349003160038	0.0457011567998701	0.447906550641215	0.028387298173285606	0.044631844526832165	0.5591494984255636	0.02041913260608212	0.03528055295031893	0.5797874825948526	0.03362846358014326	0.0431507856762003	0.5203148483719505	0.010948018006635672	0.02631723874232148	0.6320508505011322	0.04044778399597566	0.048297486463367886	0.5096159548504916
Chr02N_39033969	0.5015154250129197	0.0721282245186066	0.08108126014493859	0.3204819132570796	0.0011686645074604604	0.01129898612196326	0.9732021640079335	-1.83972552810466e-4	0.008173406634955535	0.9098254524361026	7.215384472496517e-4	0.008700063710597476	0.9823359498486818	6.037829021710301e-4	0.00770562929182315	0.9827853303707008	8.469078244660258e-4	0.008254980714282436	0.9805714202898563	0.0013957181666188515	0.010801404985041977	0.9775805701871142	0.0012995553492793205	0.010378224323768673	0.9780411238903404
Chr02N_39046014	0.2874818094049912	0.03865774904869147	0.05649518909647316	0.5067423666622392	0.014554401241778307	0.03781196121069308	0.7882311990988147	0.017864000972514886	0.0361607704295076	0.6299210610340218	0.009321210438725793	0.029994330558534475	0.8209571200346638	0.027543609578949087	0.057690795017894925	0.7759266933007918	0.014414787656527338	0.033867198959840354	0.7887364518774326	0.0061409025248305976	0.02192271005601327	0.8301410922921452	0.0110032272768767	0.028254650701777486	0.7998613608681455
Chr02N_39089640	0.2232745599855513	0.01448049571751467	0.029299092662934432	0.6398748219511105	0.005112398210947442	0.022907624494603693	0.7922805949950544	0.020181774871149822	0.03000942356044048	0.4909091026705974	0.035806913048633676	0.06069569716718075	0.7103703535000903	0.008018738401167444	0.020997830606295054	0.7644861143849394	0.016476081778898803	0.030197023922169438	0.7167420534841432	0.015061836366443978	0.027571140304779477	0.7168069899648297	0.014676691688433004	0.027274972260644667	0.7187506128682998
Chr02N_39138079	0.33074541211342945	0.010375836779844503	0.026394449387407027	0.7770554515776099	0.04863770620735427	0.06131528337066394	0.5533651120139875	0.0035220337508557044	0.013715634225144725	0.8120285598791306	0.004889278867396234	0.01919007448492792	0.9114835545353456	0.006654365990283124	0.022714446605722655	0.9039212991561741	0.0027468639088094964	0.012348624465499999	0.9185340962858997	6.627553430340969e-4	0.008583116111605883	0.9414831228654239	0.004353453789008347	0.01582518066199425	0.9074549289250289
Chr02N_39152377	-0.007085248707487273	-0.0010991814992455781	0.02053610715617477	0.851444788702451	1.1402725255373232e-4	0.013833221680981663	0.9657415421224858	-0.001295577240646067	0.012126831528212772	0.8011101375986256	-0.0034971347657762886	0.021598529506645495	0.9639419355265942	-9.232048009930748e-4	0.009691941348453222	0.9734261334931009	-0.0030531936462759503	0.017996777216752944	0.9636252833203675	-0.0016266232209053968	0.011338650868198	0.9675789722555792	-3.028229314107862e-4	0.007702676021068563	0.9784766649138935
Chr02N_39155599	0.12665703461809338	0.013737967898373964	0.03360870729328896	0.6886832158563142	0.008404307651098656	0.027578768798193244	0.8257982075405557	0.012144245567683667	0.02870626652343635	0.6493623544794276	0.012081657112675153	0.03296173414007759	0.8221955080882463	0.003637416126826114	0.019990132835060796	0.8682144960269919	0.012065801832083486	0.030568315520536175	0.8151417360907024	0.010939134051120321	0.027882652728176426	0.8162476842757111	0.022176431718851534	0.04882620362370447	0.8034403962677642
Chr02N_39157843	0.08705202074003934	-0.009777728504604798	0.026284360244367335	0.7083885095620976	-0.007493776969875041	0.023090069599741973	0.8207711934014303	-0.006813029617168996	0.018800472737301996	0.6748099927121911	-0.004976901257614616	0.01962351052364536	0.8511770104613379	-0.010909839509570326	0.026407999425669987	0.8096946750696321	-0.010929465038147162	0.025766519371587533	0.8070605267545424	-0.007514351815145364	0.01951093534616633	0.8175926349004558	-0.019507238477075813	0.04131851628290395	0.800640041338277
Chr02N_39159935	0.1832808821562952	0.008812871631320347	0.03008461176152889	0.6840270824319911	0.011415263157455788	0.031008137280779058	0.741569096582426	0.004239164973959076	0.020101252375515268	0.6838538540607066	0.04890146387314707	0.08105247568031952	0.6865805868820518	0.02187476952619541	0.039728438592276726	0.6970578466948288	0.026779589227771433	0.0454504760099247	0.6888814096544956	0.015150197713512364	0.029331398695019904	0.7076564052509998	0.02378159000072263	0.04041088032740325	0.6897174799995028
Chr02N_39178684	0.7066857238823253	0.0788379083789105	0.06761717498434636	0.20909625087449007	9.273135434466539e-4	0.009102527587959215	0.9807570825444872	-3.1078428941706457e-4	0.005783996251747525	0.9402509611680414	2.737917154024519e-4	0.00557687279764216	0.9903031916902936	2.2633202597824916e-4	0.004819223577033147	0.9904305745585328	2.3145700936582543e-4	0.004521997723158338	0.9901784022695511	-4.8088721965808647e-4	0.0055477622759813935	0.9877356913228409	2.2215369265634577e-4	0.004351768749312701	0.9901929138221685
Chr02N_39229443	0.32490633577546846	0.0023472144235538624	0.016647180791021673	0.8944887136511769	0.061168085789590675	0.08030646325448129	0.5639116847776248	-0.0013639966468104467	0.008848208679804903	0.8601725389851218	-1.8878760011911845e-4	0.006501352769447305	0.990045002299946	4.0428358730759423e-4	0.006540175608524818	0.988059850404828	-3.0918877211183915e-4	0.005845070472573563	0.9886347226117359	1.8569105022587764e-4	0.005202185419380484	0.98961821058181	3.9895128211041406e-4	0.005982449233911347	0.98769403977124
Chr02N_39259657	0.1200121554488799	-8.886710147107246e-4	0.027541978346368113	0.7869913274597125	0.00928410616708897	0.02930383767375668	0.8277970873180656	0.010531546994759214	0.026437645266496335	0.6629316298787347	0.014391663967240748	0.03861145366231259	0.8241670125452433	0.00804824860589325	0.025445516549697345	0.842465737819494	0.022725200097472288	0.0519744167185382	0.8129965504606266	0.00773596052306115	0.02324966897918664	0.8382915084281555	0.013942162749872908	0.03430805768233029	0.8178849328648188
Chr02N_39327681	2.2320184341539737	-0.004988083365554629	0.0513320339748644	0.47264779601139617	0.035158864472252034	0.05467703331287099	0.261675631173587	0.023671486202743532	0.03427829647666736	0.24809317870722758	0.2500017544032373	0.07783038300599078	0.008947697368591762	0.1541717892140907	0.05172999896414134	0.009346893340617075	0.16340208012251625	0.04895549084773388	0.00898855911927415	0.13444013625781903	0.0420321804716888	0.009124786263563979	0.12758987824987797	0.04204289071182102	0.009366639000682913
Chr02N_39339868	0.026826906111525006	0.005706016178134333	0.02021503651880841	0.7930812351563171	0.0026441496453477134	0.014958147865671161	0.9228711093792065	0.0066787237264060075	0.01664599879768818	0.6709263403134483	0.008099521720196614	0.029310810943271176	0.9180146764597119	0.0031545473863840495	0.013634453357352527	0.9259358505314348	0.005890121297880707	0.02126468648045171	0.9180931204941218	0.0036420487288690373	0.01417175985156662	0.9208851597316372	0.002622242457763167	0.011501536470667689	0.9266827145733912
Chr02N_39340983	0.23530477838218497	-0.0013149038403438378	0.02953729838635084	0.7390318506208435	-0.014597614021161399	0.03250006217181751	0.7124330499194209	-0.018273757754349983	0.030491140644506975	0.5392787807811785	-0.026620775919530694	0.04674538333848887	0.6848189658916659	-0.02745017774276248	0.045576209269730154	0.6791635398781467	-0.026263785826559995	0.04324169269186264	0.6784839040905501	-0.014760056905594815	0.02813407527489473	0.6996967043209835	-0.03190096867845059	0.05019840835345156	0.6760926801999291
Chr02N_39371201	0.11693204053066023	0.015195211298502194	0.033037083242615735	0.6697170282048067	0.011117633545416991	0.030480669847607833	0.8165710257887376	0.004466062105378477	0.01892481537474095	0.7326959192482617	0.014420074711114615	0.037036000513958306	0.8241663631233141	0.0067512476259940744	0.02208437391601606	0.8482580713072799	0.019995413912067446	0.045679474606758905	0.8170185213938025	0.006354338436892034	0.019778334910418267	0.844414432505255	0.012694293915265685	0.030999382979622007	0.8209295791858328
Chr02N_39450744	-0.024066714315299907	-0.0012009793862135213	0.01932888721101569	0.8535932570315066	2.7410283033879043e-4	0.011417842583245517	0.9735372046914131	8.820989937855452e-4	0.010428557335366672	0.8110610536235274	0.0017411444666656684	0.014537117985392556	0.9810294064020637	0.0011113618907132546	0.009939627395824576	0.9820874739609503	0.0012068356805470162	0.010310987304818055	0.9815340789671456	9.9949473533501e-4	0.008828995248445779	0.9819989806094171	8.563506295817859e-4	0.008059707597255873	0.9827675681960365
Chr02N_39495035	1.3629707828579734	-0.02471140127491042	0.0349558221503017	0.26623338918896144	-0.03930304985300338	0.038311430302269606	0.18561664852184945	-0.006738725419396034	0.024859776287329948	0.4165433212645253	-0.10290560203446279	0.04922480648564486	0.06311332502289912	-0.07299447563709957	0.03701091127734482	0.06721628263184343	-0.10863554414187095	0.04089977642838122	0.06086368753594473	-0.0725197353936406	0.032158542359295515	0.06219868571722387	-0.08515870623728045	0.03489166306153711	0.06116658024086763
Chr02N_39495896	2.7791505959738574	0.048453016360600364	0.05535818172392953	0.18936023376518357	0.053340144101048446	0.0608442527297712	0.18882870720467723	0.017117536499780497	0.03771751034256538	0.3251627206402261	0.2478165176436076	0.07535186411008547	0.0026172912901365236	0.18806483507421676	0.05532680114909067	0.00263811241024426	0.2038860345344947	0.0513059796921996	0.0024810771398835136	0.15796954322360418	0.044198068974942745	0.0025842247246946563	0.16783324863664173	0.04543138232971373	0.0025288260640802737
Chr02N_39500865	0.13191620384475145	0.0024159935055581357	0.016932550084140907	0.8720979047663029	0.027547229895026566	0.0555717477572811	0.759246729313005	-4.723599545366864e-4	0.007697476705407821	0.8537891284142605	9.819673731717163e-5	0.003368835325016465	0.9964652311025243	1.1333268106197886e-4	0.003177305135610347	0.9962306446834021	-8.579110036875435e-7	0.0025676984975050773	0.9973485776253905	1.886353868068635e-5	0.0024332267149590383	0.9971327330701204	-3.740651340653066e-5	0.0025458702775913535	0.996930744881768
Chr02N_39556050	0.05270700466180553	-0.00405352372534395	0.024202171086352302	0.8053291718555177	-0.004274714544055805	0.02092903836258175	0.8979771279489857	-0.008731736883342644	0.023431087320054174	0.6789681003281531	-0.011546015622613986	0.037423465185453954	0.8895246625269707	-0.007519151238129234	0.025534170278959715	0.8932063631620237	-0.009728621978807115	0.030629602728739585	0.8890760252403753	-0.007851066602516443	0.02533242874766971	0.8903822675740545	-0.0034863551106241526	0.015432977063570642	0.909182126308216
Chr02N_39591579	0.27000524470989823	0.0037138160882416184	0.022174410537175872	0.8027121519118302	-0.008380467841984507	0.02570812788445674	0.8529817114733065	-0.019813844335976393	0.032987108406398284	0.480394324251487	-0.0013155618179339647	0.01578100122634265	0.9164887968609393	-0.0026924955087228334	0.015050475938496292	0.9007346456849454	-0.004731605657396352	0.017117408896164723	0.8807014102034366	-0.008020603459902069	0.023053234369903978	0.8633644549493181	5.773055454045956e-4	0.012067455535617643	0.9222212114472931
Chr02N_39611180	0.20050881193079723	-0.024074519401367307	0.040376519641838804	0.5835631340280306	-0.005013169372976281	0.025434321858354248	0.8273089183070705	-0.0011714522500852888	0.018475384360735134	0.7588765314660775	-0.00940871313506599	0.028232767742087318	0.80875352655146715	-0.023867322907453137	0.048360650766162354	0.7650160344168961	-0.022615586700060628	0.045285217427327676	0.7646448132726366	-0.017752518562765895	0.036632321695416976	0.7669819776125528	-0.01768054300747836	0.03676150455278476	0.7676677590444261
Chr02N_39632265	0.7696055867616318	-0.0897538336982116	0.07448273091129623	0.18403071370345458	-0.0029265620188930986	0.017782265070879637	0.9616120429933818	-3.4378816892747827e-4	0.0075879575229941924	0.9444383619346478	-0.0018014070223283704	0.013127341887762187	0.9718467737640669	-0.0021165913196043765	0.01386327813661045	0.9699117226959666	-0.001125152815067644	0.00888348308609016	0.9734362363463601	-4.932083968133158e-4	0.006430436176948277	0.9785497772263789	-1.656086738932981e-4	0.006035914568307681	0.9823317430156714
Chr02N_39693753	1.1162280782084666	0.08938607701509838	0.06473702269038453	0.1850784006089786	0.05821054791519407	0.07823460322248822	0.5843428789779377	0.016445201147342638	0.029422302159540455	0.6752238593062967	0.021022987727937738	0.04004130977470994	0.7050820841036747	0.0100833036610823	0.024816228970383773	0.7429121559106163	0.01157398720108891	0.0246734367119756	0.7241964050325844	0.009293582284119617	0.021277556996004775	0.734096702131499	0.003909154810794788	0.017794400831174607	0.7919684170992121
Chr02N_39696985	0.7931697582324185	-0.0351066899214556	0.041715061386933455	0.3758680601916915	-0.0274005921566987	0.03986849349476762	0.4534628849274821	-0.07571582212639438	0.05585583695566508	0.16437292645201906	-0.0078289898565595175	0.03434164389847278	0.6041977484242665	-0.020956351820721197	0.033326719958304295	0.4765262961516582	-0.04509405529571268	0.04351092168386033	0.36887727861332975	-0.03694104299141853	0.03754501282510545	0.37828630960168974	-0.0014268146622453363	0.02585168493055692	0.6608665388937721
Chr02N_39701850	0.301465001581962	0.0028449186493340094	0.018114261014684337	0.8652592124823474	0.0013701683862050672	0.013673383653321965	0.9408385762107818	0.018442485549761134	0.0277564587749528	0.4132047119553138	0.0022775068660106502	0.013761601136626654	0.9410260428764252	0.0028347904117322865	0.013922360545546845	0.9346234789537045	1.2331406569218245e-4	0.009053327463733767	0.9600946768653762	6.119162676596267e-4	0.008700696854406232	0.9537661995603085	-3.931404644639425e-5	0.00871075485536132	0.9612517476168355
Chr02N_39718403	0.12736151094813777	0.013095179928722988	0.03411792000803977	0.6925932752060227	0.008784034579445054	0.028963644816365663	0.8226721722766819	0.008925161519834836	0.025526056259010534	0.6800812942685032	0.005665738172224013	0.025011924875543864	0.8556538949244286	0.005637003493312465	0.02302196282480889	0.8519932214975026	0.018297599040064734	0.04222075388552783	0.8018555566861001	0.0044988604079890596	0.01983727048523221	0.8563059080695762	0.022954040696027078	0.05060043218876117	0.7991746779289611
Chr02N_39732127	0.6494547624530257	-0.01774505131924605	0.030567473653270137	0.6481775447018778	-0.009356559233778873	0.02340074943814807	0.7466334344493721	-0.03743966648367978	0.03594371347731225	0.21547270599442203	-0.005825980367600858	0.020337724412764106	0.7817193410286971	-0.018938539079735563	0.03261132315967448	0.700112164831515	-0.0119673645370993	0.022786368282202252	0.7136989863844564	-0.014743318214633594	0.02574636515863764	0.7017496505780941	-0.006237705864886187	0.016143491216261557	0.7551154364858136
Chr02N_39735211	1.9189013839427995	-0.2016981721741969	0.08289754738805317	0.014142654843935842	-9.63038880733033e-6	0.0023362209352713543	0.9984799953382067	6.849724086569535e-5	0.0020874944003372296	0.9942811806995034	4.0730226627966235e-5	0.0023097117700343847	0.9984500462320365	7.207963773194653e-5	0.00235547179998097	0.9981075874811975	-1.7245734412791332e-5	0.0017023112738111476	0.9985915673160589	6.016133692015293e-6	0.0015525225850972044	0.9987344528930363	-4.1108884163351874e-5	0.0017970604558333906	0.9983162314280865
Chr02N_39760637	0.6283795528522845	0.015372776437755104	0.028182414367312083	0.7053940729437151	7.488291662320108e-4	0.009021722135817813	0.9557514566198383	0.017653747679824503	0.019983517070780322	0.384496853439801	7.591023730128831e-4	0.008191382171246299	0.9589362276017319	0.0021688081402008027	0.010443343557701469	0.9424310608700145	-6.282825875242742e-4	0.006129067808642012	0.9579041694809821	5.914188179057021e-4	0.005608960549826302	0.9575150687856114	4.0115734988356594e-4	0.005531874137655804	0.9612095893641376
Chr02N_39772660	0.013873145616831022	0.006425508627719872	0.022806138855259006	0.7846684033678983	0.0044332729717153265	0.019680211714799285	0.9206359384551923	0.0013351359267933034	0.011800468482916474	0.7983319007416196	-1.602180086737728e-4	0.010011170765186353	0.9697227372951593	0.005537804631909542	0.024430770440987182	0.9426886554522473	0.0023977561277750883	0.012741799812877269	0.9487464062350967	7.355162643821054e-4	0.008186617218896443	0.9623248521587732	0.001253684960572518	0.009351556540897716	0.9569842935102512
Chr02N_39789048	0.5709254158984389	0.012744145202748067	0.030447390561544645	0.4947243904597818	-5.981253700390217e-4	0.03029316311958981	0.6659493183559069	-0.009473711731866744	0.022327287590833328	0.459655729952523	0.0256423844526446	0.035796142505391176	0.4455979935215993	0.02457896107719822	0.031159919573134836	0.4245207577134036	0.06284278434535799	0.05220801735815074	0.35238921400381995	0.03400889247505872	0.03291776615308644	0.3661368932753011	-0.004317629309845721	0.02178476647532589	0.6110301632919855
Chr02N_39803312	0.2859081469085558	0.02796490423882689	0.042721244615770995	0.5194431947059054	0.017336254074153876	0.036649784147400125	0.6663335215626257	0.007667223145945122	0.024629890509520646	0.6305079234516778	0.0291613243911514	0.04866331136675588	0.6330408702964408	0.03346546278464982	0.05054458920411432	0.6184246140945521	0.04854135862804902	0.06689142210695094	0.6119011704473629	0.029283199098466262	0.04354314973894482	0.6174939495279516	0.02933011870604948	0.04393167654358875	0.6184651242380699
Chr02N_39803446	1.0430373221809919	-0.09047086809865366	0.05654258590608066	0.10004780563757476	-5.70663825132094e-5	0.0046098803889588124	0.993141055590716	-5.183233243758367e-4	0.005268691577447606	0.9645392633668544	-3.510959396389811e-5	0.0037152226223350396	0.9950950674402047	-8.48901862195169e-5	0.003330201102164296	0.9944835556113584	-3.7769802871025313e-4	0.004922083945642373	0.9917332959116456	-2.605505274672309e-4	0.003869870407384408	0.9923860531901648	-2.47442827493116e-4	0.0038195378030559707	0.9925485482615839
Chr02N_39819105	1.156194457785157	-0.007136514029823642	0.029205001109645353	0.48408928588374955	-0.002456219980677294	0.03030417397972156	0.5617086471442623	0.05844702878759074	0.030496289431501577	0.0843514233322425	0.03172018966185948	0.03356709949157276	0.2774064316752157	0.03714247194024457	0.03014103855992503	0.2166079268306729	0.036145186263863614	0.028051998120070004	0.2077487058252015	0.04090859441999848	0.02795580632106986	0.18857264639920582	0.07157555038970179	0.03963029078256108	0.17829487921823042
Chr02N_39888977	0.5316955182621864	0.0034415926366927942	0.015261885759338262	0.8526837536876708	0.005020853025824501	0.016907347735778587	0.8722338608729898	0.02468171966300462	0.024225142275586094	0.23896154940191563	0.007601318866724252	0.02202460716778514	0.865116945266113	0.0025634053178801098	0.01115567684598987	0.8919448725356972	0.006431731019538674	0.01797836125935528	0.8627548739771325	0.0047731643910572845	0.014039435219190223	0.8664507993302337	0.007088619859466761	0.019241053919122397	0.8612146925044715
Chr02N_39906985	1.3344818026478746	-0.18656045102885516	0.10207885617117911	0.05470708929765211	-1.6513373236707132e-4	0.00485559266582332	0.9940942378865467	3.102640628816231e-4	0.004278341104017347	0.9782442554000216	-1.0329386735922462e-4	0.004109262003063522	0.9955003315784184	8.144206773567248e-5	0.0035451019904583817	0.9955917542418197	-2.3479232512727363e-4	0.004194287195550616	0.9941349430792015	1.870490503055634e-4	0.003697874030861385	0.9944272045914899	-6.383043255383226e-5	0.0031197385683524276	0.9956723594790309
Chr02N_39939797	1.1292425789361178	0.06319830213307835	0.04911412415305602	0.16093774554183474	0.03984858576333613	0.04599385088982378	0.2693836556073804	0.1018348612063214	0.051669888333622016	0.07999670896969126	0.05197325685164603	0.04895407671156861	0.2199882690733916	0.08475401535337816	0.05305244273038515	0.14435707099613151	0.058242100709904855	0.04283239737943595	0.16750380393566416	0.05560514576365707	0.0402463154364041	0.16510661075412092	0.09703249374688205	0.053225212788486465	0.1385467632768893
Chr02N_39941948	0.3858743801853016	0.026280533526391456	0.044131781430168715	0.5921202157633269	0.011890274312506575	0.03209304381237703	0.7426411249682674	0.042712354313419396	0.057075069975344145	0.3932668053727287	0.015118601545534698	0.0344830848484999	0.7318478636397174	0.021228692497762495	0.03939371410422265	0.7012225209752923	0.009262884537070208	0.025270623683466744	0.7541081756330869	0.015360594359253906	0.03047732185524539	0.7124605754739364	0.020514949431425136	0.03699488684593115	0.6975611594220759
Chr02N_39943744	0.012702038557270045	0.009042978041530505	0.022300640142315403	0.7342375921291784	7.456970304308093e-4	0.013267689595505115	0.9342048753763887	3.141450920764295e-4	0.010505288812348681	0.8065542339612191	0.004928792489307811	0.018960595664751948	0.9170233119186638	0.007544020142420358	0.02590281656734634	0.9130114869824543	0.005529904316939934	0.019474443515809275	0.9134441784456272	0.0046216889714802796	0.01651237895419015	0.9138817976746515	0.0037845120827368047	0.014197853881237139	0.91597492604678
Chr02N_39946023	0.07884235228372695	-0.012197813566630616	0.03044239489417124	0.7109451280839514	-0.0035912859696488526	0.02061706862577324	0.8840618593705764	-0.00671751370780235	0.02066333706601016	0.7107099709915301	-0.008622728132833732	0.027168940709170166	0.8680774742604223	-0.009586072927848842	0.02789591745506349	0.8618639682905805	-0.010765235282599844	0.02989698583889661	0.8585259381487473	-0.007450054413126408	0.022288416541329955	0.8644494005294217	-0.014432391755871804	0.03794697008849906	0.8562273115242806
Chr02N_39950801	0.31771132432232463	0.012378406227973848	0.02791447186220263	0.7178652172357327	0.004209741404564372	0.01952915201920083	0.8554839766266181	0.02333045142461864	0.03327057319622253	0.41819797207117015	0.006137016866026286	0.02078714046552281	0.847345545962517	0.011327949252829553	0.027531077521555182	0.8168139427671709	0.0020583040161124624	0.013491991741907369	0.878070929165613	0.012110939519608085	0.02788514414201274	0.8125558424743932	0.00328717013925967	0.014027029658258037	0.8615901248865727
Chr02N_39950824	0.2784728402384266	-0.008842772122110779	0.028274250382122227	0.6278080237804357	-0.012664607134072954	0.02950115003136775	0.657737667775232	-0.0048185410815049096	0.01982982130183893	0.6282547988359231	-0.02288716027709474	0.03701009851200323	0.6070385528837097	-0.03767720034582604	0.04907019133463453	0.5731249702258661	-0.04280200596920978	0.05359910967064068	0.5718257766785096	-0.03231245752850409	0.04169618928193596	0.5728236384325958	-0.01846232734553791	0.028319315453023006	0.5982162354166243
Chr02N_39989768	0.3731107925468677	0.010894050212421631	0.039099207999840055	0.6167317084252651	-0.025111748240217256	0.047481501328315114	0.6374468365920828	-0.0331397912303782	0.04652287523342854	0.46559350055114257	-0.035675290444940284	0.06068250962462376	0.621380436129643	-0.04434910943094937	0.06563174196471953	0.6021018818740279	-0.05174341723727484	0.07267316365368685	0.5983185351005602	-0.019512284359287615	0.036677841445949225	0.6477390917217276	-0.013258334624386572	0.031426811971359624	0.6852672548103503
Chr02N_40045089	0.002326027707216321	-0.0051604026509473235	0.01901816400621363	0.8034380768394035	0.003167660050229831	0.0160758676314845	0.9444242652795166	-0.0016317400896150955	0.008890305256208052	0.7820218015251826	0.001833265579122906	0.014304421357819506	0.9805966171014597	9.040394315638624e-4	0.007898692734733667	0.9819440912118614	9.079194859417722e-4	0.007705969902499166	0.9815942236125392	7.149421116487822e-4	0.006369756018885425	0.9822073033985108	7.243233327076669e-4	0.006482210955082021	0.9822689913892476
Chr02N_40053054	0.8885062633911941	0.09148181437282388	0.06663747016293543	0.13772027510945886	7.895502835995977e-5	0.0038938797733419806	0.9955447615300327	7.415338119302016e-5	0.0038021044664081644	0.9681037734685741	6.69249757664883e-5	0.0024439706247379152	0.9979177937833437	2.8638064135873735e-5	0.0018895332434246453	0.9982314472515	5.067983185192226e-6	0.0016714654228659068	0.9984963027361043	6.668466109025543e-5	0.001989268620944088	0.9977337261243355	2.875086203565132e-5	0.0016897225125129406	0.998186438520563
Chr02N_40075346	0.2941885919800578	-7.262022317801224e-4	0.012255324288586536	0.9228292777864395	-0.05253124968743441	0.0650751697973485	0.5450031510562878	4.0658974146971716e-5	0.006437729573698167	0.8999318093726733	-1.644070298210397e-4	0.003703286732252588	0.9948391144931891	-3.1534594981852133e-4	0.0046378725239250565	0.9935384722754841	-1.800765921149714e-4	0.0032652112952016245	0.9943130797947239	-1.086895163839098e-4	0.00261901229512495	0.9949730046197559	-2.3424746722217757e-4	0.003649120100548563	0.993791039847141
Chr02N_40081902	0.13395648004709562	0.0038305101933256707	0.026049705727648226	0.759075807158924	0.009635694662295222	0.027562975173644113	0.7941010123113598	-0.001237942292625078	0.017354443887182852	0.7200423878834274	0.0028126230782476863	0.021018442395639284	0.8599152823413243	0.011965817798164996	0.028799403159372607	0.7907599545603649	0.008327793773227968	0.022838531856287928	0.8058661798091185	0.004876499004098686	0.017997509364007798	0.8305004174043635	0.02493371137777249	0.04916722655829503	0.7719706406508099
Chr02N_40267108	0.9043525886503687	-0.08594330896595573	0.05997561338810731	0.13412251888434423	-2.5885698757475116e-4	0.004888964087221062	0.9928906910745903	1.452235962659992e-4	0.003849698921390424	0.9654396307462157	1.7501502573576385e-4	0.0038020621005059522	0.996278869404523	-4.612192628969931e-5	0.0023642248312454013	0.9972266612691023	7.322395168737256e-5	0.002370373240623754	0.9968865536374942	2.1482921445248122e-5	0.0019554060991098833	0.9974804918009758	7.118284909900845e-5	0.002263322847430335	0.9968642514503097
Chr02N_40328655	0.22787072575630585	0.00165029845005875	0.01654528484547073	0.8878336936873686	-0.04517924842526833	0.07041385283242323	0.6489970093361931	-9.933065851282026e-4	0.009032327740959308	0.8587368067143828	2.5649811519583055e-4	0.0065663734704335674	0.9882228564659113	-0.0010036854058060375	0.009275219106307176	0.9827270854938615	-5.309003081419806e-4	0.0064640851134395395	0.9852317983623409	9.971024360840556e-5	0.004919107439347749	0.9892594174212495	-1.215971118968794e-4	0.005087177716874956	0.9890575663255605
Chr02N_40413216	0.5310235620321444	0.07034789246867712	0.07346974780000093	0.31779832086059817	0.032888665352293234	0.06087639993159214	0.6940501584170533	0.025222447984845586	0.04401913647907713	0.6174079906613413	0.036540764196126806	0.06781437342856499	0.7067065448004108	0.010250062310497632	0.029480897502106057	0.7691525313082832	0.020077759872342886	0.039047928886771395	0.7180109524958466	0.02189466856649234	0.04040802655627323	0.7110147348464018	0.015722568617113485	0.03268931948041037	0.7290977377301281
Chr02N_40413722	0.20705832105425231	-8.895276299087599e-4	0.019555700006039282	0.8584236716601175	0.00123538276473126	0.014980727924501095	0.933344517557048	0.015702641661913423	0.02826601713345824	0.5053571007482867	0.0022407240405210942	0.014580595791995587	0.9346565239839403	0.0020217973557699236	0.012986842742570287	0.9343748464711937	0.005267146449660288	0.019862202701363487	0.9137904232019549	-2.484450138680962e-4	0.009865556193265533	0.9516689729144706	0.003160465661738313	0.01429702868068431	0.9230421930269153
Chr02N_40476509	1.2021554874772828	-0.10712106864345947	0.06392037144278892	0.07119733773358106	-1.7002030159942572e-4	0.004482801494949698	0.9931716521971806	2.2777563009839162e-4	0.003712387399873622	0.9743326440463258	-3.640908761931934e-4	0.005391188723176736	0.9928745377193758	-2.5230009713352915e-5	0.003000250372216124	0.995621860861004	-2.3044344073609607e-4	0.0037388042792215644	0.9932669252126116	-2.1469584783924785e-4	0.0034682412294303644	0.9932531989629773	1.222302080037428e-4	0.002943769639756578	0.9943065789377781
Chr02N_40557156	1.3604452770541184	-0.10254910104712911	0.05464414540543421	0.060650925672573575	-0.006594120067596899	0.02333438240741391	0.9005629740333163	0.0024976312318114296	0.01112319398854792	0.8939139382367802	-0.005703139870016223	0.021146229053007372	0.9050243184760732	-0.0048422211424143545	0.017828445561576655	0.9047868166028108	-0.001015068995150742	0.00984382974065908	0.9350180033636644	-0.00516581511825385	0.01759824031000815	0.90031547097449	-0.004806194840939378	0.01680303331949501	0.9018359898641727
Chr02N_40578891	0.9066438491410264	0.07121217520424677	0.04459911956655637	0.1377657692992556	9.905098100703963e-4	0.008996756569951936	0.9838863004615173	-1.3156116351762642e-4	0.003917190857424579	0.9641400913312481	4.52819263186589e-5	0.002964076809802163	0.996211271752339	1.0865933308358673e-4	0.002802261591558897	0.9953606993453051	2.0349183890109332e-4	0.0033569585590066103	0.9942890792156374	1.5004292714110269e-4	0.0027696556371403238	0.9946472159456281	1.2944822290238578e-4	0.0026601985420077307	0.9949220636183609
Chr02N_40646444	0.0034438620316504126	-2.63676121299521e-4	0.020630996208042107	0.8510410459378925	-0.0014493641859760391	0.01518041165021704	0.9398101286644425	-1.8513178341113287e-4	0.012188612187540325	0.8017462152357705	-0.0010936402829030986	0.012091445268877796	0.9559357892322019	-0.00693349060535601	0.028054108106131702	0.9317229332220189	-0.0025957014700699627	0.01352586028872561	0.9414398496433348	-0.004793372883782492	0.01999501833039014	0.9327135431066591	-9.685049535843058e-4	0.009710885901423631	0.954925838237888
Chr02N_40657878	0.1378970732987575	0.00144524313141034	0.01751680698626498	0.8754326694128899	-3.100233288625957e-5	0.010196733876139811	0.9765134866631282	-0.00931498345145986	0.01825105238340081	0.5739572104762174	-1.343308933158826e-4	0.0066857495280148995	0.9868662807949753	-1.2003725135120873e-4	0.0060436070150454435	0.9868929338572562	-1.1506481242034615e-4	0.0056621694428019434	0.9868813343591918	-3.439276574517449e-4	0.005760877944874569	0.9842981262574535	-4.456691734728194e-4	0.006166247240525418	0.9833622915832474
Chr02N_40676803	0.41765571848447686	0.0017502059780690094	0.01242126281950971	0.9100319443137533	7.107641991707108e-5	0.007065844613442525	0.9816616198183628	-0.017325230233413116	0.017930482854089845	0.32932541668182924	-3.37397145694298e-4	0.0057662486099656915	0.983973564622738	-7.431552465122724e-4	0.006526151056470598	0.9791738986853169	2.522990095466868e-4	0.004422399177763145	0.9841018889064701	-1.3428967252582572e-4	0.0038949105445764388	0.9856305833134227	-7.942565184840465e-5	0.0039635876089604	0.9865491786831098
Chr02N_40695889	0.18545177640080784	0.0013208192330314242	0.01583435519604476	0.8843878204605051	-6.530299951939692e-4	0.009792970894418555	0.9696053259607759	-0.011392880516730123	0.018933346073267344	0.5121842265348726	-6.067882629478582e-4	0.007533334679452862	0.9790396929622147	-6.15616088512368e-4	0.006819558155301006	0.9781980754298717	-0.0011473119061023603	0.00850245889981705	0.9733667442411631	-0.0011124857213811008	0.008118656058196422	0.9731109615184899	-8.87190592330652e-4	0.0072617986753343265	0.9749306719308102
Chr02N_40725267	0.5209380873401139	0.06379821195130914	0.06782338910368399	0.32166215709407264	0.0040972927477921734	0.01997615216345411	0.9290182031609507	0.006469022494688144	0.02210924428743455	0.8242705699247785	0.0031459124486153452	0.016891731936223047	0.939178280640853	0.005372953234109057	0.022391439938746316	0.9290075010422209	0.004005172054344658	0.017589148793614395	0.9316136287731167	0.003832741721911975	0.016732074845355105	0.9313634734134627	0.002828589109077545	0.014067647572728102	0.9368101535866865
Chr02N_40781856	0.16736629003266476	0.013618415213436475	0.032062539651827704	0.6505483218363415	0.014990992799529717	0.03292704459112933	0.725209758134788	0.012031302293384389	0.025054995250442563	0.6007982846096214	0.026924289906956358	0.04845590047354949	0.7065646962860255	0.027309799521616815	0.04699248852967943	0.7033252001508316	0.02886211417303776	0.04843176234946818	0.7022064150586622	0.02110185953874582	0.0367905229834581	0.7046699877603733	0.023980412007270042	0.04098512896440423	0.7032134380874625
Chr02N_40789575	0.01876205686432546	-0.0023716854105969164	0.021002027906855448	0.8213357701838067	3.100643411967973e-4	0.016749064406749066	0.9331632618389692	-0.0039873749350840424	0.015734355900144856	0.7422262484056489	-0.011900732074377186	0.03929122015968259	0.8997225076224948	-0.001979098821015866	0.01287450285581904	0.9289744558669937	-0.007153994150224423	0.024210128750726777	0.9010761806030225	-0.005545787525625292	0.0194186664558649	0.903041265365464	-0.00526482311536886	0.01886224504956156	0.9043791705622695
Chr02N_40806365	1.4734360241945998	-0.14469472505001194	0.07747021906450881	0.038070292841648756	-2.2151723068498835e-4	0.004704144205052946	0.9932316378418322	3.506509068085841e-5	0.0034151746835764897	0.9863164317609723	1.7973393378292195e-4	0.004435364878854919	0.9943000058518281	-2.917706261296647e-4	0.004633074066106907	0.9931028238493315	-1.8062837830197553e-4	0.0036328709793685098	0.993832836434163	-9.425562341800848e-6	0.00282784880594114	0.9957282301221132	-3.2420199203621086e-4	0.004611006349813807	0.9926355043074242
Chr02N_40967690	0.7406890658122773	9.280165008944598e-4	0.04331778789015301	0.5762249752563127	0.033042267187302174	0.04752919569851964	0.38871920952006395	0.03644983663669387	0.03797271180205785	0.27727696333114055	0.06638237280214854	0.0651845476817637	0.292732328687192	0.07155222933057301	0.061852622381951765	0.27238741942983613	0.06247986853016053	0.05512567357159686	0.2764195651850666	0.09493805825872902	0.06922498935791604	0.2605838476714591	0.09171076156018965	0.06793931844201513	0.2608953945753286
Chr02N_40976633	-0.08211505590021839	0.004677105277854483	0.015690816308891103	0.8040025147280356	-5.377903654736507e-4	0.006679353937293752	0.9774215291852522	-6.574725620880737e-4	0.0074489860186605006	0.8205260383534918	-0.0011525397931868785	0.010936477071114125	0.9877400406545973	-4.3609617509271937e-4	0.004781142754147918	0.9886434951375059	-3.9078586458020023e-4	0.004288828037663664	0.9886510287366733	-4.526707958772541e-4	0.004645499322360017	0.9881438989382751	-3.321204957721413e-4	0.003771373289213335	0.9889141410302786
Chr02N_40995101	-0.010396174300858808	-9.442603012575625e-5	0.017769020706114427	0.8689641496945013	-1.904152818774851e-4	0.011691271574668767	0.9673202365660835	-0.0022781589831840057	0.01034008480571399	0.7486367201932194	0.0022289183246808073	0.014196087575643973	0.9667742609669593	0.002898331251078358	0.0167485415644002	0.964923275308496	0.0015761491465586923	0.010363472231487822	0.9676319360156691	0.0021800141987503617	0.012835142070130267	0.9652936027857738	0.0017918163415561147	0.011122886244429916	0.9664050364690082
Chr02N_41012588	1.1799364744051157	-0.044632520639339084	0.03991523214616937	0.17293167962466005	-0.020534852379295258	0.04037292712990241	0.35310165354454337	-0.050318644263070166	0.03164631768286538	0.09557781094210482	-0.12150863475331392	0.062084762604473445	0.09409521737227444	-0.08984188962686729	0.04623611526696383	0.09532136193591023	-0.07821273551115525	0.041372320184174874	0.09641043559358464	-0.07714044555771157	0.03868695650624012	0.09486195641085682	-0.09667231777696299	0.04386545404844646	0.09347959409677631
Chr02N_41036180	0.38021180477457234	-0.002043393038166602	0.014890504613236228	0.9078557177179328	-0.07239689595126458	0.08457077995949006	0.5037314092656957	9.075470109143138e-4	0.007257680659924932	0.8833635105224158	1.419693973551897e-4	0.004706034313610471	0.9938609575045048	-8.239934305489079e-5	0.004071609038462434	0.9942852018504695	-1.91548229661214e-4	0.004188868148769875	0.9931219357224897	-1.455858271715755e-4	0.003793116156890547	0.9934758280736158	-2.087065535492878e-4	0.004167247673678816	0.992899359595725
Chr02N_41087314	0.5382505577042219	0.0013939929694503006	0.014897426195541259	0.929358888879071	0.10369586423931058	0.09686691858083264	0.377216810422147	-0.0014079340308065151	0.009362590516964212	0.8939980465616121	7.76013796271932e-4	0.00994735391785624	0.9846255959832899	1.5850526765614115e-4	0.00701057250892505	0.9884759572860947	-7.873044130028481e-6	0.006396186408219395	0.989588639188366	-2.1252970689302793e-4	0.006201832487127041	0.9876895192708719	6.233518664609491e-4	0.007582488432866613	0.9843134102107999
Chr02N_41141429	0.15611923236018657	-0.003316900453802122	0.027089573278082344	0.7488437616512638	-0.01092990556927772	0.029944195414561264	0.76869653047889	-9.703741832809089e-4	0.01815164714967696	0.7357295040086131	-0.03251098466706705	0.061692592743396675	0.732107157778112	-0.021469885916204277	0.041701724780620314	0.7360057789877077	-0.029560402787922487	0.05323379902065537	0.7309750662573358	-0.01557382544583209	0.031345477722101396	0.7410942081664045	-0.01072068618531088	0.025047024064188697	0.7622368331488175
Chr02N_41146709	0.08464731659419579	0.009010967916992772	0.02777315886838169	0.7496752634630443	0.013053800449722796	0.0345431088097169	0.827536245479569	-6.030178177315092e-4	0.014626436307488543	0.760011690712076	0.007444804560998048	0.02525879659121757	0.8779319308898033	0.014074208302722765	0.03885905115244252	0.863603809031606	0.004425679501784778	0.01729979631858133	0.8879223959054199	0.003967412401257792	0.01587877324680116	0.8893276100354337	0.010022088641576376	0.028410719146917927	0.8651545015478808
Chr02N_41147735	0.11558531959157042	-0.009214663415131368	0.02568351831305593	0.7689292166448041	-0.016275077532519472	0.04166261746089332	0.8333280734451036	-4.556072248463437e-4	0.010507096220624405	0.8507181441235108	-0.001298658705111219	0.010876430294838715	0.9735411762032697	-0.0017289866436505767	0.012067549305765214	0.9704986555156537	-0.0014681793013837537	0.010489886595768216	0.9710584839887552	-0.0019997924754974203	0.012704753656009066	0.9687290861893076	-4.613748396234012e-4	0.006834262304708892	0.9786821990141319
Chr02N_41155382	0.3626092818864857	0.019023016916405563	0.02847781183306127	0.47103436248281555	0.011575210787589984	0.026484675517666888	0.5988818630465572	0.014647044593138493	0.02102414770155036	0.4390947254658359	0.057218908827404144	0.06020234180846998	0.4753895273145674	0.027862505023932723	0.03279726017485278	0.4862727837064731	0.03300943278773164	0.03595516266851638	0.4771291639324391	0.03602825553384134	0.037772518761839693	0.47550923695169606	0.007431385624117886	0.017607045901287692	0.6131669481450872
Chr02N_41164964	1.6592893422056487	-0.10443197181433798	0.04053602487355989	0.03325673924026895	-0.08954562803516478	0.0493123543109652	0.14023091433174006	-0.055044008940480046	0.03066755153251064	0.13481206960871805	-0.04976449778294167	0.03777157340080782	0.18071650445072251	-0.04638586355327146	0.03203730150903743	0.16513139825035783	-0.038221006737224915	0.02777250907931961	0.17418903115909645	-0.059022415938948115	0.032088750249316206	0.14554024942342791	-0.03656523179181527	0.026295876382467626	0.17263169915583598
Chr02N_41187393	0.8053288091018744	0.06597085763451437	0.04406389998795235	0.16500348456127273	5.794460892362769e-4	0.00673544670578426	0.9883841758027104	4.852217702833886e-4	0.004854364106690548	0.9508855152365806	1.6707507482703358e-4	0.0035367063452042672	0.9948710064439492	2.9223478316223054e-4	0.004313495109721562	0.9937331752482839	1.4649061830988874e-4	0.0028281232899551164	0.9946544086304775	1.556228213173968e-4	0.0027775908042150196	0.9944354216750214	2.748879049472501e-5	0.0021206920403932066	0.9961932423977262
Chr02N_41278102	-0.01989776912236661	-0.004096917310028516	0.01914254968195034	0.8060434101103959	0.002028025190970895	0.012971907511268626	0.9486738907777564	0.0016409101049625469	0.010755453292302188	0.7930237227793991	0.004376720582372475	0.022651174221958788	0.9577102938054332	0.0021412316813305	0.012244055640542246	0.9600533966429751	0.003024653447542192	0.01572415700316861	0.9578756940843974	0.0017363126344711285	0.01002989598704275	0.9603703812325964	0.001522672966544385	0.009292190249542675	0.9618017200531588
Chr02N_41357270	0.35131086804187056	-0.0030630599522396096	0.015408932983648135	0.8905100747730494	-0.059631539322745813	0.07325665900797589	0.5370064613095407	0.0010959579273122867	0.007048895852951381	0.8726194393310649	-9.00379823949701e-5	0.003816875916077718	0.9950167413859685	-4.040533427055968e-5	0.00325807463159425	0.9954473171266874	-1.381271129415554e-4	0.0033505255620947887	0.994280088078808	-2.547547592663282e-4	0.003958754028248169	0.993060112401742	-4.118587315811122e-5	0.0029071991317828247	0.9953639284619784
Chr02N_41360889	0.48347966771261613	0.029090886545322357	0.045473439595474466	0.5927933128356583	0.05652783303698967	0.06874107157886203	0.5245558779939675	0.023277289593639644	0.03876223165930545	0.5887674052212716	0.011203974675732557	0.02891194786273386	0.7793656181128904	0.007367801922918847	0.022538675160336034	0.7967617122956846	0.011032325186135469	0.025141490933569155	0.7649941216765633	0.014629169688594014	0.029465877333183378	0.748515460846456	0.009039939415474938	0.022172547781246752	0.77435444948812715
Chr02N_41394725	1.3712706313013918	0.10090148313273703	0.05230271350796188	0.05219663895294922	0.0016389503257691167	0.012421107232082696	0.9781770197054078	-2.3595948998761946e-4	0.004276567097413165	0.9731448425624647	8.515970405632292e-4	0.008060614935547463	0.983330206874211	7.841654841250264e-4	0.0071234639367555195	0.9829036448255547	8.133640378848582e-4	0.007041552959077926	0.9823633426828443	3.6679576722549077e-4	0.004422749066294035	0.9854364738819387	4.796686775255401e-4	0.005042348786069136	0.9843892965081906
Chr02N_41411825	0.9022407837748465	-0.0015332763546870684	0.011007763917363569	0.9461167963992964	0.11557995304283049	0.07117191294146587	0.19416110830775682	0.001749792169864972	0.009316550501308899	0.9248526707129557	7.179091613497886e-4	0.007516698360829154	0.9836280312817575	1.5284787166801577e-4	0.004817874373303944	0.9882280437179224	-1.3570491539930448e-4	0.00433890811028772	0.9882531470529311	5.579462879324279e-4	0.005577794736572971	0.983243704316111	2.101310998702664e-4	0.004301018533380714	0.9871479544187272
Chr02N_41456228	0.44298286923396946	0.066152158167509	0.08108139408675884	0.3630085562589138	0.001347437002994327	0.012361018208677623	0.9686082380851514	-5.74995692739155e-4	0.00909433661491758	0.893185594895663	5.790163620088648e-4	0.00918320200598626	0.9813439177217113	-1.8604277870006464e-4	0.007755503572016003	0.9842690887460898	5.483105491243767e-4	0.007919182959894817	0.9809130439916313	1.457438602370336e-4	0.006876620725308308	0.9843873228552493	0.0019460652330288014	0.013731941666318807	0.9732006155003033
Chr02N_41459409	0.036391461996346415	0.0014805375679537546	0.024529926741818867	0.829612988861125	0.0057356648816593615	0.02423305109584721	0.8976742906743439	0.005121665618176012	0.0198381043475446	0.7440967323922577	0.010940199001440887	0.0392964066383754	0.9030449993627176	0.003978123381510365	0.018784727243196693	0.9194682774236799	0.007456499594659709	0.02697559185030122	0.90491719178471	0.008796729943765071	0.030033906236708374	0.9024795992494804	0.0069434118413457865	0.02502460139767243	0.905192645821864
Chr02N_41465705	0.8012895652997434	0.045845161189812314	0.0515885441305751	0.2787041729525339	0.046214143022040445	0.05448247074583665	0.3134078426284478	0.04656385253925295	0.04200932819685397	0.21905207028177176	0.13080879732854062	0.09976360838382559	0.21528701617664608	0.07449168541953813	0.06185412920904905	0.23193281630429088	0.07997186733494649	0.06228412805680149	0.22230012950208253	0.08358312298017723	0.060415840179119384	0.21671579728074056	0.11378816528994537	0.07489753406951763	0.21357423679949694
Chr02N_41495379	0.6812205033744602	0.022779616704884053	0.05244628550349822	0.44902595539022433	0.04444608195537716	0.0603140005746677	0.3843425806390591	0.0371678402771924	0.0441013950969812	0.3159551378339236	0.10821638036061232	0.10016196361661703	0.2909993081612806	0.08563177986669447	0.07853222001975603	0.2948332525706992	0.09789637405424369	0.08314067905870574	0.28457338935130144	0.10525515967700833	0.08370696934492655	0.2810065913149428	0.12100042574212182	0.09370769091255103	0.28023893742492867
Chr02N_41500698	0.3728767859912807	-0.022724112588062298	0.04029612929573622	0.5193944272684882	-0.039733239576885813	0.05316178692981824	0.515647423893639	-0.009721507436415644	0.027358950151153066	0.5752948263674145	-0.029417056860720915	0.04616797285314865	0.5627550569897081	-0.03813929865131853	0.05062625995827078	0.529143601537933	-0.03375427544571307	0.04495438856588178	0.5311708155436659	-0.05839307063578021	0.0665729821919018	0.514526916201753	-0.041651043186268936	0.05098718336406948	0.5189277467389475
Chr02N_41524590	0.033148185721541955	-0.0067550021189864634	0.021354398678485664	0.7454999981752364	7.047692540533936e-4	0.013246022907610486	0.9344523552854951	0.0022674494070734305	0.012106916267314572	0.7783041210842484	0.006670401982538738	0.024003666138848318	0.9108032649555499	0.005228548669052751	0.01895528786661965	0.9113828289576927	0.0063209450100481625	0.02172568592981241	0.9093368276025021	0.006745541577524867	0.022693104172349116	0.908971818209477	0.0038943621364183573	0.014634282400752744	0.9133456174453097
Chr02N_41583634	1.248791006197638	-0.09599212807312622	0.05209209096719401	0.06314025681711377	-3.3982116922798355e-5	0.0035038365396286865	0.9955784472570853	1.917069282869081e-4	0.0031982697663907995	0.978121970364517	-2.8440777747646247e-4	0.004661834073852294	0.9944917949796577	-4.0858494840402894e-5	0.002474882728866002	0.9963974655904543	1.5068891072548396e-4	0.0029261550732723545	0.9950260143404749	-1.7077159178670092e-6	0.002027201277276466	0.9968929647026338	-6.430311917525561e-5	0.002252096702063604	0.9959835863940942
Chr02N_41592859	0.31763816932681105	0.017343528733016658	0.03181201799308838	0.53616941995019185	0.0017085807620362684	0.026478406388583935	0.7431325358178311	0.006926082051558796	0.021214130421494483	0.5893887920406684	0.01955270235910715	0.034106947326107674	0.6037269385638289	0.018327549846558717	0.030268554803455257	0.5940409521704731	0.009539909163205107	0.023179977571402294	0.6555879610628286	0.018994989330416875	0.028283625715279124	0.573885593535215	0.050275525459151864	0.05859320689002678	0.5414316990444131
Chr02N_41599854	0.20568698710559957	-0.005390541737136106	0.021171689383604995	0.8238919195997053	-5.605182313009511e-4	0.013655380256448987	0.9487842792302922	-0.014488260989870518	0.02646886611493793	0.5117396551151103	-0.003685383684770553	0.017587099705531663	0.9369044212805183	-4.207825179112031e-4	0.009901918253351934	0.9600931246428147	-2.8262124815994793e-4	0.009109133565941334	0.9613814159256876	-0.002598218578140548	0.012750420683216832	0.9382610029584414	-0.0018703143674447644	0.011089749787477001	0.944247032700192
Chr02N_41637296	0.6955950049037923	0.0035668824183697546	0.017655304977165318	0.8118297926469482	0.003801668413027111	0.01727878792755983	0.8347345207418423	0.033825603061144176	0.030284382774187366	0.17607239863381483	0.004384799476455711	0.01751927284052858	0.8314092020606639	0.007224224545984685	0.01840107708819256	0.7948275603113856	-0.0027692605220007408	0.012712560926755727	0.8389277517002275	0.011582805196034626	0.023543140394818283	0.7687334695400379	0.0017772727177703942	0.011535717639636697	0.8524384028468118
Chr02N_41642849	1.295797379752845	-0.033795211035597864	0.04199250425168745	0.23871197107014974	-0.05401872293067285	0.04636309205232257	0.1572444869064088	-0.03508864483587195	0.03184910178250167	0.1640094426755606	-0.09223134210237333	0.05776244604234838	0.08676532065346032	-0.09764874112508137	0.05098361297095481	0.07415327036297881	-0.12118441527436133	0.053021223452148845	0.07061965812789195	-0.10811766049660834	0.04700894320755172	0.0706695827040793	-0.10031104920008084	0.045979592384271774	0.07116358595797545
Chr02N_41693722	0.2723620623947892	-7.455457551341524e-4	0.01473604739875652	0.9114657180302023	0.0533549547167802	0.07505430544816034	0.6014272094331335	0.0011621932247408012	0.00812457110246606	0.861908155639197	5.503354318788132e-5	0.004145050571563632	0.9950346593008004	1.0118039592102195e-5	0.003681625770486199	0.995440952195486	-1.0365356347828162e-4	0.003628067132104198	0.994450551367621	5.858381287680312e-5	0.003304391846626779	0.9948656499379457	1.7992153576275468e-4	0.0038447697217707222	0.9936138695307968
Chr02N_41780833	0.5486581045691834	0.06380239466890836	0.06263596856860132	0.2880966349379045	0.0031072693031483503	0.01766507646347693	0.9549881119939198	0.0018912877741732361	0.01149919540537092	0.8975327731450292	0.0022945030979515148	0.01471615525751993	0.9658091882099349	0.0025592529446209415	0.015207675044512212	0.9641698276948093	0.001438133092312098	0.010021631623484975	0.967815059849131	0.0018249454055627812	0.011319415132994596	0.965296710082192	0.0012467006815527948	0.0091124362302206	0.9687319266287925
Chr02N_41798977	0.15952223332304694	8.951725492724147e-4	0.016111007571161514	0.8912746214656019	0.0015419602592026188	0.011955971351598796	0.9636035260725943	0.010220439910318837	0.018033206076318142	0.5405093762266296	4.6154732219428425e-4	0.006911983668010926	0.9837307534945114	3.926370749238692e-4	0.006069108377867321	0.9838970743012615	7.919580225279351e-5	0.005156114771580439	0.9871692080139395	4.121951041582262e-4	0.005492869177281603	0.9831272097791531	4.5210667590237663e-4	0.0057467023389188064	0.9828309531232722
Chr02N_41828622	0.8690717051691654	-0.022433508687932837	0.05361257478820449	0.4248311499376045	0.04160849322765486	0.057912159262299666	0.3520103636244059	0.029159975690449976	0.03892909142996821	0.31931088073231684	0.16158574928305336	0.11785450538857262	0.2113665358144538	0.07901679285566196	0.06590230219222401	0.23366787585076867	0.06416957966344958	0.057712437314401316	0.2515232735981191	0.11893692753638979	0.07774634549982923	0.2103442303426819	0.09107709925433088	0.06496334571691864	0.2141167110799521
Chr02N_41869327	0.761730079725342	0.0502381650394695	0.03937976356535839	0.2108321051409079	0.045982755118159094	0.04126869876975046	0.2867268720549221	0.007188237001596216	0.022215843649345632	0.4877366427840517	0.05815669815387685	0.04792896633882692	0.27817267376443783	0.026350891789933877	0.03042624600945441	0.35235708453461506	0.029389813463380852	0.029547869425341156	0.3194221164653028	0.04236617778256308	0.03358239438304258	0.2751659933470288	0.07031624385736862	0.048305415361006125	0.2680285653545992
Chr02N_41874350	0.28828231565092277	-0.015624075273548402	0.030524124886823163	0.694204900964627	-0.02738305341226286	0.0510458170445934	0.7354263065111704	-0.003261485911903726	0.012884464748354068	0.8193376205993763	-9.821207587035919e-4	0.009206360035729236	0.9697761346109003	-0.0015054183084406455	0.01000314049903196	0.9644137789151539	-7.514445809031212e-4	0.007136680081628413	0.9699627297470113	-0.0015785084027742488	0.00957507758329728	0.9623612013139206	-0.0016333203912656797	0.009839292280312795	0.9622006031608127
Chr02N_41888573	1.309572569940202	-0.11106343870844543	0.06195500961717953	0.05413436579138331	-0.0010071230318641918	0.009337278872134019	0.9835791341487626	-3.397798037329626e-4	0.004970432218496817	0.9767550855744518	-8.150774262116464e-4	0.008138061835338656	0.9856262190679199	-6.572510392040743e-4	0.006651701313311353	0.9857866152205363	-8.868731592416361e-4	0.00795863971088802	0.9846316838609538	-4.526923637270445e-4	0.004974276910474169	0.9865174728909626	-5.46318504708466e-4	0.005605973158085308	0.985933575538627
Chr02N_41996259	0.19530135045364733	-4.97818693984282e-4	0.017630948062906777	0.8807312666295213	0.0017421987939929358	0.01373185168286251	0.9463041169775764	0.013101642306863273	0.023151051404368666	0.5110918675631684	0.0017693409009095626	0.01249399721548248	0.9563712729425546	2.035263037943884e-4	0.009021277664624605	0.9693368726719719	-8.156766703881464e-4	0.009007715434022115	0.9627025302064967	-0.001447942559032182	0.009865794265156833	0.9557695425799657	1.1973249795645015e-4	0.008066699965539775	0.9701173553255977
Chr02N_42022255	0.610919669595898	0.019228779606350936	0.0365926783341067	0.5823973292790139	0.01818459496348349	0.03651511254905658	0.6315346358545538	0.06339804280320728	0.06289221439423058	0.2326823343021383	0.01699376078063602	0.03551960289903292	0.6433770727832429	-0.0037443440190653658	0.026336305448964165	0.7422103091233987	0.01282477561763498	0.027997229042612197	0.6505082176794926	0.02005847780615249	0.03189098530010079	0.596981539147973	0.010084318595896315	0.02571131880707482	0.6705024566036363
Chr02N_42060588	0.5945404734775988	0.003559711885629813	0.015078509023114615	0.8930927817193699	0.0024431732756561475	0.012856196133945065	0.9424808574032242	0.02378499051338356	0.02230137048066982	0.22796773533634865	0.0018267026085225797	0.010920643216158727	0.9509453235843158	0.0015285588196665126	0.009099549019491752	0.9508776219776268	2.3422234770880583e-4	0.006229171640789811	0.966404177059737	0.0012234830697025747	0.007451914571818466	0.9514744214851278	3.1432115157441773e-4	0.005988287723128791	0.9649093716248937
Chr02N_42168173	0.3724586435482069	-0.002569026660370848	0.03458022143246372	0.6755183989884697	-0.0025646917946165752	0.034003266508811435	0.7286188361588055	-0.02887085371663516	0.03798427582419543	0.42953697222830267	-0.042971653401867975	0.06041409573372838	0.546872705128873	-0.022260597310477213	0.03781266629768406	0.5911684895948538	-0.056028130818683824	0.06793761878208876	0.5324101933311369	-0.027886633006710522	0.0395753444981677	0.5546959439441872	-0.048663150861672756	0.05960079202103094	0.5331173438293366
Chr02N_42168444	0.04715488759322468	0.00758922226539129	0.025739553589754636	0.7586114207067335	0.0017885548591544415	0.018786070096347064	0.9091890948249367	0.0011193227313760893	0.014618461591118464	0.7885609147858186	0.017934564124226136	0.05281594820744816	0.8760020790407336	0.0038629898486517715	0.017218542288638856	0.9022028979386139	0.005694780990242427	0.020141924286404492	0.8886661152528532	0.004982218441086041	0.01784764665500768	0.8898777834848619	0.007991517209176985	0.02470907902095163	0.8794463164982347
Chr02N_42192407	0.16944465105596743	0.005481811596604002	0.01987584351083812	0.8213127569196731	0.002148213910822386	0.013449887862792788	0.9435869073591462	0.011726547978464003	0.02183500727499513	0.5432679394951393	0.0012474027084852883	0.010502137074909204	0.9607905788716948	-1.844504327793801e-4	0.008058512926494649	0.9708065689364532	0.002206336395873142	0.011807655066632734	0.9510679645650061	0.002202737443284072	0.011539920806083558	0.9504075054071532	0.0016337913713578853	0.009832948277856277	0.95443521151788
Chr02N_42230871	0.41407494992922195	0.003919726603133062	0.020135283948313307	0.823916393061412	0.00798929535378253	0.02394258684940176	0.8418770300869389	0.027206381620912472	0.035050344049675136	0.32940811227675154	-2.2065356283041928e-4	0.01586458608984997	0.9145477502699553	0.004927337861590831	0.01753504866095418	0.8641655623701228	0.007351987025284687	0.020671060345936403	0.8452829844214715	0.003057040255105651	0.01346428233912743	0.8761916232370547	-7.74223740098585e-4	0.012112522401647834	0.9060546459191167
Chr02N_42250000	-0.010177047301984573	0.001827884881216219	0.019291024908118584	0.848614069686763	-7.53039365105879e-4	0.012379947117350599	0.9663058093033845	-0.0014273867075437002	0.010168445015359873	0.7832296468436915	0.002147720478728547	0.015986558632959162	0.9759177557881504	6.138019333369495e-4	0.007499266302070222	0.9819072228111678	7.453320593337504e-4	0.007654434720983196	0.9804849702476196	0.0013035553623303986	0.010033239558703054	0.9768555040266078	-2.654525583059309e-4	0.005906379233042798	0.9845792642129189
Chr02N_42253906	0.22901353797709675	-0.010331601509250755	0.029573612313224855	0.6792207803560268	-0.00514229994605432	0.02495613962530242	0.787301924590365	-0.02307711172308294	0.03467119120019935	0.49106872921852285	-0.021416842616653255	0.04010236955800526	0.7092285548996825	-0.018501586897818778	0.03434894440100719	0.7088661973227246	-0.02012402391014097	0.03566283463165378	0.7026634392721318	-0.01593574421089701	0.029441444135533682	0.7085029719143037	-0.02961053915166632	0.04841491807044348	0.6969238884373944
Chr02N_42271298	0.22707250498341056	-0.025057919924671494	0.04132791590172256	0.5688559898791943	-0.010021823048042215	0.029700825781177092	0.7568619319804368	-0.018361713802010397	0.03272223925342668	0.5672725261280278	-0.016669087802566544	0.03597138981480421	0.7314714605319625	-0.015671134401324848	0.03284207515594343	0.7278284573714344	-0.021254544750038157	0.03879558472764047	0.707282814709246	-0.020598116193272557	0.03719209842268966	0.7061931348513377	-0.03409469090841709	0.05636447997000803	0.6990778941612668
Chr02N_42315747	0.10863772061816294	-0.003878467387428799	0.0218811280261528	0.8097057435463753	-0.021999041423154966	0.04489285246192562	0.7594332227674562	8.483380985553207e-5	0.01303810701845327	0.7862512653259104	-0.008015991464642382	0.026166587259605408	0.8803802702095728	-0.012108348738517228	0.03450392018832958	0.8722786427945006	-0.007387642534766917	0.02263871446425514	0.8764432347629111	-0.00536888438457016	0.017732142208673623	0.8820653137940538	-3.6085664541007516e-4	0.010893633532762693	0.9313648065052383
Chr02N_42378179	0.8385998287873936	-0.04732512438239535	0.05023600044246722	0.2599382137926347	-0.014701712220439374	0.04686963991818304	0.4799293906902974	7.477120781285451e-4	0.033032551942632	0.5542902644743388	-0.06048871200482838	0.06111005339495638	0.26891435763263727	-0.07493000803490829	0.060837703283863245	0.22387869992393172	-0.08537502933903068	0.06286736505421439	0.21211232995772644	-0.060759422635431534	0.04945015406270133	0.227499433970911	-0.12151947455564638	0.07755715006022637	0.2073494194067349
Chr02N_42384150	0.14142616561919852	0.0011284555368388822	0.025573727855925016	0.7864073406764054	0.0013252923453331976	0.022427064840068383	0.8628267587617361	-0.003621373735523383	0.01767394303925927	0.6799873035618933	0.018283398478045453	0.04145815930041075	0.7827332598758571	0.009550785763548312	0.02578825158890863	0.8052469250350415	0.011834285822469408	0.028309912211317543	0.7909229115338583	0.006314916186099938	0.019751609126884277	0.8197098252026012	0.02410540201641785	0.04826713940596886	0.7746679890421988
Chr02N_42398863	0.03344976181695357	0.005327863334575621	0.023073748793424862	0.8015877333104175	-0.0036744221164369925	0.02151845087386513	0.9157385439998503	-4.80635752202937e-5	0.012334683360336158	0.8005246702078189	0.0059717652289516115	0.0266104335269243	0.9348888053415282	0.006065175315202683	0.025779768219890836	0.9337645477708448	0.002594166631085377	0.014113248242149606	0.943428031898921	0.005161570042240823	0.02180633695187191	0.9338209943815279	0.002675795353950363	0.013954490332898507	0.9421055907866976
Chr02N_42477532	0.19437736082329166	0.014823072819023272	0.03312604132731238	0.7007192314101213	0.011846574222842313	0.03177905353930985	0.8263666554907053	0.01861812905138072	0.03513983444068424	0.5582510029856401	0.012520399259398808	0.033925376466715534	0.8434790063514538	0.004121342671112191	0.017997123043550146	0.8785021132607019	0.005534783965492838	0.018852400944245326	0.8638781662455576	0.008725402710205839	0.02404590100994274	0.8459646347434707	0.010457762210054684	0.027466181085979806	0.8417996388030442
Chr02N_42485956	0.009171495579809756	0.007676968703506107	0.02131801724529257	0.7619091591169644	-0.0017899754116929524	0.01396640057734371	0.9409050585532783	0.001855747124357346	0.010359961502767035	0.7871667577477811	1.7600973660360282e-4	0.008039055317613055	0.972973711649686	0.0045419618358276265	0.021056716938038213	0.9500089294107718	0.0012685082074231507	0.008305715138259215	0.9589286250773144	0.001836945593469556	0.009897285073025324	0.9538097660997704	0.0017313729101929088	0.009602305882697337	0.9546850691985577
Chr02N_42486533	0.020338375665347883	-0.0066824847150449476	0.023483322286993343	0.7735904085415501	-0.0023697357859601377	0.016348708258157665	0.918838040209264	-0.0015320906115064495	0.013692505561597993	0.7914894106318626	-0.005001577122277486	0.02018472516874612	0.9149853761050444	-0.004619477262514073	0.018206019748377895	0.9138781705975444	-0.005687481046402786	0.020514068551187144	0.9090289321040225	-0.008492788001178055	0.028184172320244078	0.9060799054215367	-0.0057355907581154225	0.020415252787384108	0.908429188000277
Chr02N_42501657	0.6467563510198262	0.0038989804554589104	0.01743146311708119	0.9001780389756328	0.09623525608325285	0.0743106330811602	0.29227814822629167	0.0024037604187971675	0.011610276426404019	0.889803046952601	0.0021591008740616787	0.013162275379831764	0.9558066810341156	0.001704854565935171	0.010734606536066732	0.9567061445575242	0.0023619125966917024	0.012403210607165482	0.9516614123480379	-5.635627840708188e-4	0.0070237761493500165	0.9662590207696203	0.0018966132536549932	0.010603205339580297	0.9536229374189232
Chr02N_42577960	1.0151810182475371	8.089079072217221e-4	0.008467864065520898	0.9652831833662788	0.11557206485231658	0.0580984757708233	0.12390715749391701	1.3609549722570533e-4	0.004978695073683317	0.9660571478350068	7.187726476432602e-4	0.007262493404730433	0.9812539418860623	8.954802625488424e-4	0.0074286487921433305	0.9789999497260905	0.0012580579887737243	0.009165381675346779	0.9771733627029744	-6.146364882281923e-5	0.0038482480553339803	0.9873059165110145	6.106882191639914e-4	0.005597370012772717	0.9802713425904788
Chr02N_42580793	0.30186883987235524	0.0020829869421744927	0.0146435135698809	0.9007619468486633	0.0563402433172298	0.07237818253452612	0.559479743154752	1.1296606892511445e-4	0.006977314185636096	0.8999713104036038	3.1774020437791656e-4	0.005203916085192823	0.9931902161027086	2.5408768680381354e-4	0.004356964959475653	0.9933698286705592	2.632149773350738e-4	0.004220238616420374	0.9931327964261072	2.0814678181947782e-4	0.003664852733977105	0.9934621974054427	9.359676971810309e-5	0.0031130043582534394	0.9947125289744815
Chr02N_42603618	0.39569492238564047	0.020663919609626855	0.0351452779617277	0.5243148314999851	0.02039294393510856	0.035921127961277215	0.5914453002406639	-0.009927404134381954	0.022613982337799387	0.5014958690847291	0.029993642833603337	0.04397354009905219	0.5617235492985552	0.03483989719761505	0.045579883891747656	0.5413364504438587	0.013587169958367885	0.027019659909325415	0.6212566740516827	0.046783848406922235	0.054739261289663145	0.5319208111400171	0.031228314080130073	0.04008645147259821	0.5396121130288601
Chr02N_42613622	1.5724813793361188	-0.090209750794095	0.03763256093340767	0.03257239900237996	-0.0010654066420530408	0.008575424955623077	0.9785439686442632	3.0812979098457854e-4	0.004059177912956487	0.9742868482748238	7.485775791862744e-5	0.005014909711022257	0.9880347751957256	-5.714094959154327e-4	0.005607500891297578	0.9817016575373781	-0.0011563294591939886	0.008523161468901919	0.9781809160724525	-4.211592344281539e-4	0.0044039503635984415	0.9822977997470166	-7.240275611487795e-4	0.0059507465564631315	0.9796232775260485
Chr02N_42889629	0.2202459382167784	-0.01181311409758452	0.031820582907818	0.6479290409760081	-0.01298090456861687	0.03153472312492512	0.7160389243140473	-0.013779370067647664	0.027657560748890166	0.5738878458535293	-0.006388262658584205	0.02698788506969114	0.7766352301626954	-0.004453767506246004	0.023391827838877676	0.7887792629245287	-0.006517873033462537	0.022957083946836567	0.7653853190324943	-0.012104182602865951	0.026219225879141925	0.7144096503641247	-0.03933800514207105	0.0600700234845125	0.6667254465590904
Chr02N_42893636	0.11664089738575588	0.016548744865525346	0.032078813715658315	0.6507709679409058	0.006597858422726529	0.022985822793158788	0.8444024273303006	0.008060446419647229	0.020098223485828303	0.6729261172656098	0.010129382582179932	0.02766140193476707	0.8366079857573744	0.019258188049378663	0.04444124453812085	0.8245763656684526	0.010301372927001668	0.02585229037532332	0.8290723597964924	0.008671261047531156	0.022318939759991108	0.8313972437360185	0.005507542373521116	0.01705294343838337	0.8488441329526791
Chr02N_42897704	0.0437855630878933	0.009547699757058322	0.024863542025024638	0.7483198136445705	0.0031556132692563336	0.016767790179855496	0.9427528362244628	-0.001726049094219298	0.010226627382842954	0.7732240314527007	0.0037003147960931425	0.020802338648999608	0.9621378474952749	0.0024333639457879202	0.014297515001204986	0.9632286685266053	0.0015398903073770486	0.010178977724578264	0.9660499915783481	0.0021727173705781756	0.012554885734523904	0.962953738505414	0.001502699583632369	0.009805151674947365	0.9658161398467359
Chr02N_42905208	0.2507296670587166	-0.02306290699802484	0.04323024533616625	0.6340127101140584	-0.01072710736371788	0.03171506363360297	0.8254765499263059	-0.02370586253086378	0.0446187787812573	0.5536754818416227	-0.005194677276948499	0.023546095735153996	0.8661535705787153	-0.013631535342957237	0.034928919249105655	0.823249765511071	-0.0014156390770169664	0.017400303666820452	0.8930851959560504	-0.01212572570809833	0.030644293127690687	0.8226552364592222	-0.005247294005915774	0.020001275072106976	0.857616587429182
Chr02N_42914131	0.8709245770292504	0.07072914457692561	0.048295887342594095	0.16879785435743516	0.013457331362122392	0.03737103790748397	0.8625792159402106	0.0013808494456164246	0.010483442241561681	0.8996006349386236	0.004836480417264512	0.01899489998413507	0.9058771067133253	0.006139285565837437	0.020750500491508506	0.896854249599313	0.003837408057996821	0.014609814881240628	0.9043871967959477	0.003659112336181758	0.013722256303484087	0.9035099114490743	-9.897963266259557e-4	0.009464495865682989	0.9324088731160112
Chr02N_42930452	0.20385277475941732	-0.014450648701932776	0.03407337376582358	0.6956484565593604	-0.0057975235825875005	0.024967934682269335	0.8404715199595051	-0.022906933875204965	0.040755063043863955	0.5325640247092933	-0.01178868049257899	0.03162754093816867	0.8180899945941229	-0.013302524662891262	0.03261221962400105	0.8085917458543844	-0.0027244141584820344	0.017648565612900312	0.8708212152938943	-0.016330024449450788	0.036622458811150185	0.8003365601918336	-0.011126866668772597	0.027745915133349328	0.8110606197781036
Chr02N_42938667	0.15920076909324848	-0.0015994300299112044	0.018193241181296945	0.8716309304833076	-0.005450213962812783	0.02185044630737508	0.9167310531445066	-0.011945221480118434	0.023082924435979296	0.5485711488798767	-0.0032161467577030093	0.016470764265506345	0.9479257042400717	-0.0020573951533548493	0.011897314638546274	0.9518907852585518	-0.0023882833538992542	0.012485726803592872	0.948842427368125	-0.002118285320624378	0.011290292699629417	0.9494975354509262	-8.980088624599438e-4	0.008256435408108276	0.9606521768769373
Chr02N_42947076	0.03795911417410535	-0.002559756472068228	0.023546631698980233	0.8163438908315385	-6.450740826468104e-4	0.017608013336018434	0.9278826466304034	-1.3488107991746295e-4	0.014537768721721862	0.7849112836087814	-0.0051646696065789244	0.022566278411237255	0.9124459646715646	-0.0076666112294713545	0.02738662697222062	0.9010728054105084	-0.010953339556370166	0.03583352389954773	0.896884523403757	-0.0020400661013023178	0.013725937141757613	0.9282423950635648	-0.007290367630759846	0.02551544773193313	0.9002200189320478
Chr02N_42951418	1.2973820827237186	0.08327564341768097	0.04095398091561603	0.07024859683257206	-0.0025799501940040786	0.014695832145831615	0.9064003913019594	0.007026357511262369	0.019350684463318137	0.8458135312253343	4.649747676922303e-4	0.012363111511582332	0.9305358340685052	0.003715171794402473	0.014133896528086436	0.8921806982044267	0.005218921340929717	0.01642697824720694	0.8793602850363557	0.0030203472681624597	0.011606004862210174	0.8928147729950847	0.007462526348084415	0.021385610584255765	0.8734629428080719
Chr02N_43005883	0.1214170677219673	0.00348164287519671	0.0276767044867611	0.7870604453303326	0.01862633731406121	0.04383704408706711	0.7851439957100315	0.0012510646841823996	0.01848255915663451	0.7669694650990706	0.016332622199181298	0.04389718387286679	0.8280583208411476	0.008795426409658897	0.027583862971769884	0.8458177743022824	0.015138752753412888	0.03821551960662908	0.8247380827846645	0.018330881416820356	0.04366130912647537	0.8215789488919356	0.012708184230627483	0.03271224810416711	0.8273556371011963
Chr02N_43006708	-0.037817954808148445	2.2071365878284883e-5	0.018140415468118006	0.8727768197251613	3.655529610904032e-4	0.009858695387869557	0.9771961377065378	-3.355281296767022e-5	0.009121104495645675	0.8232684773927424	0.0010542901143026653	0.011180318132624559	0.9887047479527536	4.8152600463941984e-4	0.0061406876837291425	0.9900801277807322	2.7706209637731104e-4	0.004646612046536781	0.9913966391020239	3.9081816004245056e-4	0.005149292277956273	0.9902937585911192	3.7459531848183945e-4	0.005099170329329562	0.990476532331845
Chr02N_43021181	0.38557436404049944	0.005490313038673775	0.03303442438582453	0.6447267917686866	0.02410951312401548	0.04116422068005511	0.5694212334925602	-0.008365251187278953	0.025348646011434835	0.5474919054909098	0.027104076071286263	0.04442634786315223	0.5690113637583661	0.01845111980332608	0.03432065846375054	0.5961937666306791	0.06382585635486814	0.07205007034886468	0.5104004753980471	0.018514175251355743	0.030948918190399098	0.5769885942970613	0.008898034970589648	0.026379343354235373	0.6603101370599611
Chr02N_43036884	0.524295842729465	-0.02326271313081464	0.03431041956590308	0.5620601135924546	-0.018037392588853503	0.03176510085918207	0.6531196729881603	-0.0340145912745034	0.03444423656536287	0.28255369839592936	-0.019073693448479166	0.03255832895541892	0.6529647399978946	-0.029637461444874225	0.042420779548168086	0.6295578892828582	-0.004986521242198613	0.016842402302009868	0.7398335531418815	-0.007058829720967036	0.017032137001610853	0.7065186223530959	-0.0029365589853045885	0.015231794203824275	0.7667834673929298
Chr02N_43076865	0.372145898246483	-0.02368634461120405	0.03814418150194403	0.5285323654664464	-0.010966575740250312	0.03180923545637715	0.6733503609470615	-0.03468998770864169	0.04105622953947801	0.38782874099587983	-0.026598172014591366	0.042207145462646006	0.596274667974702	-0.04874305569321936	0.06182857529881041	0.5625132196948532	-0.030356764632474057	0.04166837924576851	0.5709635501663595	-0.034776907416267454	0.045405291443039016	0.5648060261435108	-0.010298593446794789	0.024564681043961093	0.6652869103931692
Chr02N_43102973	0.18673099875320776	0.0051702350467486774	0.020684630728602632	0.8258278913081027	3.894953216640247e-5	0.012361224688408742	0.9628455453695444	0.012139511012010638	0.023041008793013858	0.5411927820314255	0.0016012452045801868	0.011940368486004856	0.9603107051894847	-7.535047163575856e-4	0.009229709861712143	0.9664839305814761	0.0014010851355366807	0.010001308159157835	0.9595708161662488	1.8530847661251876e-4	0.007530560215055635	0.9718089597284688	-5.859254252850034e-4	0.008137743851500786	0.9674135012513794
Chr02N_43117298	0.18571066956536242	5.862857060208969e-4	0.01648065795183959	0.8877818802114277	-8.190811771554594e-4	0.011115402774946737	0.962313484492175	-0.012074172689884628	0.0206471908348603	0.5108603348464236	-0.001716457693626442	0.011560880008492059	0.964941713573388	-0.0016935440970655604	0.010774760353565027	0.9637556822303599	-0.0011271003804377453	0.008426883349231614	0.9669889724834225	-8.670200686492472e-4	0.007305915776189489	0.9688227167960745	-0.0018498324038541069	0.010913407583689663	0.9619547465903187
Chr02N_43126867	0.08760459997162555	1.5648543201516322e-4	0.023154786585960846	0.8091923586543092	0.0030904484032254044	0.019726183049313995	0.8690966319738509	0.009025012174871408	0.021365931556750897	0.6553487250994366	0.018355162324425224	0.043937407902632356	0.8238152630072585	0.010201728223612583	0.026453049542403236	0.8307163093254473	0.01030426364926965	0.026054038294869335	0.8283456940014459	0.012281326722159792	0.02931005359104493	0.8242290375427694	0.014021548130549627	0.03291755710440807	0.8235229047978736
Chr02N_43144779	0.5044458398729454	-0.009873110477008163	0.030187569947287107	0.6459655435071677	-0.009085248230836002	0.028772582366101265	0.6943257334596734	-0.046484070072063996	0.04814836137137144	0.28358051723865907	-0.009757278218298101	0.028932718379368935	0.6954841271040457	-0.021385834451167138	0.03408269412005886	0.6064603671095605	-0.03017359189401421	0.041327881552271996	0.5798957667343085	-0.003336734196854102	0.020065051689384925	0.7437622250426521	-0.027687136821264613	0.038368812433849944	0.5816341166034182
Chr02N_43158818	0.400195400303	0.01980075561555486	0.03303830757311673	0.6391154429192918	0.004080002071546668	0.01708760055238011	0.9132379485366745	0.014608589086478775	0.02439547314702993	0.52959105110189	-0.001360546728854334	0.011779103254367197	0.9428007029831782	0.0016350380656907798	0.010513309539821393	0.9367620584267408	8.040513229783995e-5	0.008304283175208949	0.9554241286155359	0.0012683933882372907	0.008670043488708253	0.9381574496409462	0.002613399393925375	0.011595399427434209	0.9246980375361595
Chr02N_43359672	0.21860067226646676	0.021391824399815924	0.04432345461568469	0.6542768445071298	0.023065047647530368	0.04985272888931478	0.7529140530584636	0.026401016490273536	0.04846878118893638	0.5566058876965079	0.009786565866740721	0.03071113765344296	0.8191746655262053	0.014587991029353929	0.035727462664800716	0.7933406305043916	0.01707817679899763	0.03864566564391274	0.7842988864791378	0.010246676690845308	0.02736651242365619	0.8046149438103434	0.020035459916016515	0.04316736089820113	0.7793841179282919
Chr02N_43501702	0.6811228118071972	0.053393751566615855	0.05365240512584918	0.2821972908186557	0.03871204248953787	0.04966287390666614	0.3769224052341872	0.05591466779792189	0.04762634476930028	0.23304400354122057	0.07005846911575483	0.06704580979872359	0.3050023018392814	0.08142389569285748	0.06840085170948297	0.2890211358414425	0.05093552193160072	0.04960387263654047	0.3146739688175765	0.0837292605612981	0.0652040397362851	0.28580607663007274	0.08511103057864651	0.06629964260780649	0.28587996704925567
Chr02N_43505068	0.21685151593699165	-0.005135703244652572	0.02086689967255661	0.8274747208349784	-0.004912021285688527	0.01992938274109284	0.9097226458327031	-0.015403768743790307	0.02705899921402085	0.4964607643671355	-9.564566443674693e-4	0.011711054542472047	0.9503721870818032	-0.0013983419961341164	0.010907629430645919	0.944521809947772	-0.003115758091223371	0.013961098584461974	0.9289066938051068	-0.003693710959848336	0.015161164759277191	0.9248439472642849	-0.0022065280664947395	0.011511443542272863	0.9347964615578778
Chr02N_43536897	0.13453616851706102	-0.004853417398534697	0.0206706702503982	0.8343399757934185	-0.024922983125626245	0.052253620988840614	0.7712522362821207	8.125223974953338e-4	0.009530792245383694	0.8285053905254871	-0.0012429672769245436	0.010708285981075637	0.9759609249933653	-0.002095353157828426	0.014199331686806213	0.9720283936108914	-6.987562807130015e-4	0.0074623270190807296	0.9784287052831429	-3.90444410864402e-4	0.006264827174678475	0.9811387000210872	-0.0011911084960947484	0.009198111603136978	0.9745163140222888
Chr02N_43548198	0.10001865414217344	-0.00212681308675649	0.01878445032817769	0.8655590257623715	-0.022172366609483934	0.04816715982848948	0.7845292888801703	-0.0020689550289488194	0.012142174256536034	0.8137698395886364	-0.003009277836331919	0.018523196985804697	0.9664722219680795	-0.0013516276598129135	0.01020777905740922	0.970885112479314	-0.0017628168575263828	0.011559776231943488	0.9681624339597754	-0.0014360388369996065	0.00985251608619903	0.9691596034549605	-0.0014461688891585103	0.009967162614624433	0.9692766768456379
Chr02N_43572963	0.5310709342839859	0.016758775199324137	0.030954124335256756	0.5957866063419794	0.027541607406015356	0.04105217618592099	0.5946903379404548	0.0408707622518291	0.04114731834785293	0.27125364632475724	0.004154956331839375	0.02420382474144583	0.7522434285580599	0.019995111713871732	0.03156849358870387	0.6175014663061557	0.02718253071442771	0.037765724764479924	0.5975986781153263	0.00323945698041774	0.017350821537058275	0.749014739159396	0.007285281542969146	0.01957838175297328	0.6978520892564192
Chr02N_43582708	0.06526616015355878	-0.001620585000677196	0.024035042267877494	0.8185654524961838	-0.0032922434376828104	0.020097674024928583	0.8924445976764812	-0.008800264273865021	0.02297803395465487	0.6763741482205614	-0.01349432855882214	0.03955396768959076	0.868929467370234	-0.009107565666610067	0.027747505689546793	0.8724076870182798	-0.010357520573415425	0.03011020909418218	0.869286663368894	-0.006820642058478642	0.021600790989240188	0.8756546351712909	-0.011464975487597834	0.032326715504864496	0.868049678935307
Chr02N_43589100	0.41754385291613855	3.775829582011325e-4	0.008410249958480246	0.9474664453211101	-2.4604274640046143e-4	0.00454999851296244	0.9897247459693299	-0.01653198994991532	0.01503768107962169	0.3013341075177274	-2.0045109252215623e-4	0.0035060622812847584	0.9950923911641546	-9.555899587661684e-5	0.002253825862267132	0.9958082929047035	-8.208751365438459e-5	0.0019947609617586787	0.9958604611892162	-1.3501586569721825e-4	0.002370032596774834	0.9951077327530982	-8.291808280443374e-5	0.0019277683171147358	0.9957827374460017
Chr02N_43589828	0.5293747141907393	-0.004082006816996708	0.01679333070713753	0.8482583350300323	8.312180600903623e-4	0.01126455781919228	0.9414930885182548	0.022299876631570254	0.023858351988915314	0.29222501356534264	0.004759749018408254	0.018486928769744795	0.9162334110538	7.589763623473237e-4	0.008991418136248276	0.9450546796568471	-8.050971643513577e-5	0.007839979999747516	0.9541405512002044	2.9119172417126456e-4	0.007316059613531213	0.9506603085860577	0.0027451947303578253	0.01152438901169246	0.9204900644198769
Chr02N_43615566	0.132550472893117	-0.008260801821787242	0.024943226361867365	0.7869827136043167	-0.019417140550701296	0.0476397337040994	0.8198220404526108	9.182464983622519e-4	0.009455464255823146	0.8267702992159661	-0.0014090954197629741	0.0121819324754284	0.9793983706030654	-0.0012657154492629638	0.01074261178303901	0.9793209125831336	-4.2157557759248023e-4	0.00650591017661469	0.9844192981956352	-7.303942093875239e-4	0.007379447343442127	0.981509640508212	-9.088151123083826e-4	0.008273396184186	0.9803915445223881
Chr02N_43618440	0.15163312807076498	-0.016605250798446155	0.03008198841762248	0.6364832655174439	0.0017242567808958627	0.012731689417142509	0.9506802719959214	0.003961242184323498	0.013021642682501987	0.759584166396648	0.004866256750728815	0.024031444834739114	0.9522370147414109	0.0011554937432530883	0.009295643749799326	0.9638094979194984	0.0024801070290388257	0.01317959864133989	0.9544199616563407	1.7919511326445472e-4	0.006626384603113101	0.9737150229253259	0.0010300753381968237	0.00806643125540472	0.9634133049294192
Chr02N_43633706	0.3133876839849841	0.015782562747028796	0.02776984081421124	0.6304794365021433	0.011409671794446918	0.025016409910759155	0.7355284735261888	0.023023159351556678	0.028505047029326352	0.3976428108814094	0.028573972137178598	0.04821602709453122	0.7104499960609002	0.011446776889829936	0.022633020431404166	0.7277264059181606	0.016027194400345154	0.028054030643464702	0.7124938356670939	0.015511298519515758	0.026820010711190147	0.7116861646665578	0.011301125781252542	0.021234070415180117	0.7206107200359408
Chr02N_43660004	0.5985963849493595	3.957284764039701e-4	0.007612926549690982	0.9582397223724652	-5.6780942429285526e-5	0.0041140550442505764	0.9920233956792115	-0.020925273972422925	0.01578237397269802	0.21240806160496495	-1.5357965041971374e-4	0.0032180245261519266	0.9941725475424888	-1.6574125391755035e-4	0.002905425605236286	0.9936948679597768	-1.6284323727651696e-4	0.0027215847033071235	0.9935382917176702	-7.072256562034532e-5	0.002011088575374906	0.9947355106179372	-6.596981506277832e-5	0.0020515183974966758	0.9948585308697725
Chr02N_43666284	0.35853400138341224	0.026616867031054453	0.0401200846974943	0.4979512550411396	0.02172125781709382	0.03778335955993165	0.5939686477534594	0.03297161299874111	0.04095326176816114	0.41370983959231233	0.009535462244407178	0.03132159185326695	0.6857188026071728	0.032111948397577854	0.04445288846039167	0.5573887740422327	0.030101397432183444	0.04115961976748453	0.5559359014703772	0.04920170757527424	0.05882885802406693	0.5412716462568623	0.03446528296520741	0.0446414349097299	0.5475266671080735
Chr02N_43725566	0.1377601502110494	0.005651765253328628	0.02256985667189551	0.8224646786879423	0.017666235522684384	0.04715201005594974	0.8396194678984511	-0.0034249548094609414	0.012169500456164618	0.7616990644382132	2.788720922471607e-4	0.0071786024981198345	0.9886954172104728	2.792819621964119e-4	0.006643712808459949	0.9885375780888699	4.186915414370863e-5	0.005855731098663348	0.9904513018837793	3.578895991292199e-4	0.00620418987343137	0.9874913033662327	3.148383370534059e-4	0.0061754270766750784	0.9879100270467528
Chr02N_43732461	0.12969363471766082	-0.002065966764448009	0.02427986728197394	0.7883104537686534	0.0012716014240221763	0.020298281395810962	0.8855244116982595	-0.006493155083055025	0.018556535016874928	0.648662921499378	0.002786852173897666	0.019828847257840326	0.884027043733543	0.0027899470114582264	0.017783528048152364	0.8813155465153141	0.006086770405854846	0.020460420085244055	0.8506329330686714	0.010266819715460685	0.02642595741068599	0.8262368453002132	0.018378576060397674	0.04229674454829999	0.8174947364788085
Chr02N_43744478	0.12983081090179996	0.010299666864516742	0.029827907937264177	0.7123357830414492	0.0020673327488265137	0.023515691106409903	0.8607320874765286	0.013094508066644112	0.02812752612870941	0.6236777607190778	0.01380039525252532	0.03468059336742614	0.8060946829009854	0.010132489534569335	0.0270840212697369	0.8141059448767276	0.023019983134649914	0.048685614757958844	0.7915076623715269	0.013605802808942706	0.031192408718236468	0.7972064221064068	0.014912742448161667	0.03368231300202946	0.7956738171985418
Chr02N_43750307	0.18304019741465508	-0.015987206421430294	0.036103257206642425	0.6403533829642618	-0.014917602451226562	0.0354423904304652	0.7367905325711175	-0.011543409461019775	0.027224686578312934	0.6252440458070732	-0.028835254594995013	0.05492847764878251	0.7137961060259326	-0.012441226078392055	0.030385683695317803	0.7530402257104274	-0.03551580993179539	0.0608682650349145	0.7073136735698342	-0.020190441537328293	0.03781919129635757	0.7154675657739598	-0.02468552234883285	0.04441016526315052	0.7106587363680885
Chr02N_43765893	0.3340916248557055	-0.005837455699447911	0.020185210477531607	0.8340906149242058	-0.003480739592956037	0.016371199495273707	0.9257541019735548	-0.01826741976767038	0.02590874348640331	0.4008387273127799	-0.0031010043578176033	0.015124038405307893	0.9361378221555458	-0.0015593598592122944	0.010370144474847269	0.9452207777427322	-0.0020765096044656497	0.010917025991951691	0.9389391390750287	-0.0016220064392182074	0.009423035824442415	0.9419543619013663	-1.0566360265839447e-7	0.00770129328482384	0.963172872675137
Chr02N_43915173	-0.004554671548359226	-0.0016514206950795356	0.016776689798393054	0.8345550299675756	-0.004953397830783279	0.017826491812452258	0.8879539814265318	0.0012262264697162064	0.010837249107860736	0.7445869236285547	-0.005007680244708189	0.018204378858562582	0.9033890480109026	-0.005125639231095956	0.017465624716474584	0.8996069748596569	-0.006347526068053646	0.02029126491116694	0.8966948855855618	-0.007755463892812625	0.023924936428235857	0.8961131795967612	-0.004599933728298292	0.01546007906788839	0.8989355298668001
Chr02N_43956999	1.7923228720686848	0.024260277933142692	0.04343161283428691	0.2922395853809022	0.02486163630213319	0.046354732908906855	0.3027396881717489	0.0020548390299948084	0.031581556630615785	0.4808199678957492	0.0720695032773358	0.05352147612690547	0.08803501234922881	0.1128430197285761	0.05079563315058889	0.026553162750465823	0.11996593953990525	0.047402503080804285	0.024506968362278107	0.13882666692303722	0.04567359511019445	0.024044207079864592	0.08339194165970178	0.04033173139554273	0.03148697962158853
Chr02N_43979669	0.7070023779679597	-0.015122998209449564	0.03922275102207368	0.4628201672684328	-0.022527245012825253	0.04133268023506194	0.44130932269762657	-4.941625127812295e-4	0.02899175698518422	0.583169757461301	-0.055201265883564624	0.05611819414378147	0.3070663673691838	-0.038661391052757545	0.04333495507027167	0.33717333890123347	-0.08859401446846514	0.06510413516304182	0.26423259040977076	-0.08136502327691292	0.059152388922271835	0.2642255959911395	-0.0262719500859845	0.03486602779553277	0.380962693627074
Chr02N_44008044	0.29287178691767013	-0.002990285648171796	0.016251364050448684	0.8711784355797246	1.3116188102935708e-4	0.009220734718157922	0.974038613336567	0.014359055316259696	0.02002431214009015	0.43698098988160233	8.840713163574172e-4	0.008458751330726847	0.9748869253618786	8.072447723760468e-4	0.0074831859769889835	0.9745573657574352	-5.558991829074343e-6	0.005544124954644539	0.9833736845815239	7.840230245112636e-4	0.006727333348505791	0.9736438859713727	1.9592660515086949e-4	0.0054306214241500355	0.9807750216278308
Chr02N_44020994	0.6034067093039756	0.0017080215052485482	0.012854119866491483	0.9259828017075884	-0.09154495425391031	0.07541945676252015	0.3269469337862153	-0.0013267803641439874	0.008429960793067693	0.9110591824713375	-0.001348467497582022	0.011351592606231942	0.9813899786283519	-8.633704358246819e-4	0.007861045104625755	0.9824481525743792	-5.833545311512729e-4	0.0060687992855427975	0.9838423210557552	-5.955780293312031e-4	0.005889005409927132	0.9833704202890888	-4.886562317064452e-4	0.005438179175350223	0.9844109090426846
Chr02N_44039412	0.37910583380913554	0.027152675990546122	0.04529015572004538	0.5148978388657754	0.007189368877556636	0.037197244891197134	0.6948130639849688	0.03891315174897932	0.04831025397297434	0.40634823813081317	0.036990156433737764	0.056339860557293335	0.5630750487241449	0.04276537946457079	0.0578155518262557	0.5432208147810179	0.055635530349484416	0.06930688209929803	0.5340048971175007	0.020921938860026232	0.03604149870563609	0.5940721772307839	0.05088970668068708	0.06364704505965664	0.5346198961561874
Chr02N_44061495	0.9762976837074068	-0.1936332022559162	0.13190850982937316	0.12518554528561832	7.620825920707096e-4	0.010390038035791188	0.9827130025345573	8.895589251603096e-4	0.008259086211632282	0.9502972819931906	-2.5554268105141105e-4	0.007964912045750179	0.9892019180161209	-3.6010242774416957e-4	0.0074274953568512	0.9883277350924202	9.927883887916426e-5	0.006306943895580583	0.9901694662379585	-0.001049896113846025	0.010000965251515332	0.983679479474988	2.6135832390139995e-4	0.006345003943442214	0.9886784360225545
Chr02N_44079916	0.254442434150508	0.003482582077413486	0.0152657144017668	0.8719636336391118	7.265263902692316e-4	0.008031461872593298	0.9760830597419359	0.012391552485901985	0.016492840549326634	0.4523652977585251	5.64178788866258e-4	0.006256875852308678	0.9848374824742179	4.634968199702714e-4	0.005259573543527495	0.9850242863436078	6.270304158214777e-4	0.005828991591492896	0.9832143087538885	2.392602439147048e-4	0.0038328433353775056	0.9869658393163024	4.977135660576488e-4	0.005016010431978616	0.9840365622839349
Chr02N_44113298	0.10775318757062845	0.010554073743083602	0.03140862101812939	0.7269962916084862	0.001450971961259126	0.023134108966559024	0.8834675429272852	0.011357382745200028	0.027741103035361148	0.6582157430914855	0.015415324743785761	0.040985272428548186	0.8315612168164422	0.009695940445239783	0.02826964158263663	0.8424100971183283	0.007645914119365308	0.024094106385535653	0.849660726622046	0.011179953021024574	0.02953114108259309	0.8330871787790812	0.01919755707452607	0.0458059487773042	0.8256894199106086
Chr02N_44146810	0.8369688714982874	0.005167467712701431	0.018747620452325423	0.8903935542682022	0.10157240658488627	0.06410334669264979	0.20699754676684046	-2.0904336951022083e-4	0.007446285666371299	0.9261718348149349	0.002445555823174332	0.013352954853516534	0.9463222775145367	0.002392239425637193	0.012153159899956427	0.9440126668927922	0.00415090850555943	0.017531671051938872	0.9375148384251359	7.096948651417604e-4	0.007055519692442219	0.9579198912546264	0.0015629755046812203	0.008983545336544899	0.947951195970647
Chr02N_44153362	0.43164405509143716	-0.029314183895643605	0.040717866134121546	0.5176099422091671	-0.05076873430309316	0.06067835679273216	0.5097778617648239	-0.0018845577384803893	0.018027660473541648	0.7365891590433761	-0.018815533084888064	0.03582479613903553	0.6889067762284304	-0.016229673374379885	0.030313432556140753	0.686808179975464	-0.02861462348536732	0.044037378622506305	0.6604961630755903	1.93910512408122e-4	0.016515800071205847	0.8263663458448264	-0.003714168000532581	0.017838281796448426	0.7803756447946566
Chr02N_44168677	0.4472514958162681	-0.026746733321397258	0.04128297351438556	0.4538619085222958	-0.014156059333325335	0.03731919919502518	0.5930452303931217	-0.011972945234178784	0.02837002873657686	0.5194771851862976	-0.05791962439052085	0.06768289674384621	0.4485506721832032	-0.01650804675885981	0.03495651994649516	0.575136280194628	-0.04378324296099002	0.05049720380277723	0.45123069983879627	-0.05208906040681612	0.05491541181615674	0.44071253987866543	-0.0666587655600597	0.06734456257876426	0.4383609149750882
Chr02N_44267396	1.2507711390942247	0.05954308164283011	0.04177616119842446	0.11031577307593232	0.02926204929242867	0.040686715412220645	0.28063852384294286	0.02814017141142267	0.02963502403566233	0.20659730898749273	0.08178954839924028	0.05038017344101093	0.09893510988858241	0.05260400040189865	0.03862994559689743	0.13209031623013173	0.09955084721061944	0.04543884471553987	0.082935572378383	0.08969672841624367	0.040768722193349524	0.08300420901033322	0.1008377718191796	0.044199725141129784	0.08270964514750638
Chr02N_44280157	0.14047845946775142	0.008975816689995766	0.02460450493709287	0.7741006362937377	0.019369902560702725	0.04619331923908321	0.8143321106590519	0.0010698838908530291	0.009362122195858616	0.8420464100243114	5.630125292354053e-4	0.007215948027921188	0.9861024114737676	8.225252184984049e-4	0.008031051781524067	0.9839397291877946	7.116971914625232e-4	0.00711170754202526	0.9842078723323804	7.133855897762025e-5	0.004484003214470798	0.990038784884577	8.047231293482352e-5	0.004621095872007698	0.9899264587545982
Chr02N_44284046	2.337443462967648	-0.19136865909360845	0.07156210088503238	0.006169264240604488	-0.051304357679606616	0.06765872340564703	0.5422022217265854	0.00784534171379737	0.02394204545391355	0.6749224318593976	-0.02217862615445569	0.04164571226630639	0.6122123918941679	-0.05430723374495657	0.06615812681770103	0.536520266133562	-0.034984608830658126	0.045305531183896144	0.5436261170199883	-0.01820725370474371	0.02994922380445268	0.5897811961621373	-0.03308514226400728	0.04277777433961568	0.5436490918519918
Chr02N_44303824	-0.02886553394417925	2.9001088978136176e-4	0.016482820620881248	0.8591097725050574	-0.0018796459849290054	0.014648241983496423	0.9277310087724623	0.0010614277294302766	0.01061711365092607	0.7967076154979025	0.0033405758299240853	0.01528595943111509	0.9343860532155165	0.004210885107274881	0.01707820908304015	0.9293813550665033	0.004239141839984799	0.016833749122141518	0.9287025303123276	0.00539043272259088	0.020444355255847757	0.9278517246214837	0.0019470660587455444	0.00972550587470325	0.9379962541483073
Chr02N_44316780	0.40025797998933843	0.044749528617033074	0.05739786204027754	0.461489883725803	0.01519896720271711	0.03593589228596969	0.7105883481037994	0.03859558836590846	0.05435180282334796	0.47742661039972123	0.027418838675049878	0.04899393915462303	0.6749390616694606	0.013942299877331981	0.03165254612687409	0.7153004776032755	0.021716150672132714	0.038513566336946733	0.6764592701405279	0.02478531362760128	0.04123501217845579	0.6668675470341752	0.027922948304297292	0.04544186124886575	0.6639041059330499
Chr02N_44453790	2.643910929351722	-0.12822061479757665	0.045250581227468674	0.0024936219343446586	-0.0010482393949944899	0.009311406812726254	0.9841132054955223	-3.425184807701075e-4	0.004093620036168462	0.9863031803942076	-2.9728453163691725e-4	0.005101668928327741	0.9886197755439161	-9.034777648499801e-4	0.007963377672635469	0.9841362840460552	-4.093170646465086e-4	0.004618490917464299	0.9864286512175708	-6.813508926299871e-4	0.006115043827326387	0.9843291969188842	-6.684637618833003e-5	0.003215979880516433	0.9907563322300909
Chr02N_44485215	0.06764273525412626	2.715376063475055e-4	0.02456974848225054	0.8190071381785958	0.0062407129033969794	0.02389318435009348	0.8672307472306728	0.005281014126850633	0.019422677114578436	0.7261189974264521	0.005752811675880226	0.02253141114323231	0.8836806658345173	0.00693598564299143	0.023158678314678927	0.8731675685871265	0.016129881773956908	0.04268597378450484	0.856768524606483	0.01007345903393823	0.02837592861445367	0.8598320385641561	0.006727494347647207	0.021651385998714506	0.8705851040757109
Chr02N_44489502	0.20944715518303414	-0.011550943091237172	0.028978675030000546	0.7409239225990912	-0.006046510921972245	0.02230689145422276	0.8759317812571968	-0.018116607581024246	0.03311625899442934	0.523998363787284	-0.00795534259262807	0.02579511260341248	0.8779688919755869	-0.004132201368667741	0.017088159537354035	0.8939913015448974	-0.00839903941363523	0.025047341398161307	0.8721356779410052	-0.005553577045803576	0.018444252778425232	0.880347253723919	-0.007360173212167447	0.022473598997435187	0.8739426766317544
Chr02N_44497317	0.2098506431454857	0.011274522218758484	0.02861261979094161	0.7400532085037513	0.0025391500569059214	0.018732663070122484	0.8998865858564891	0.017827128369515832	0.03275776420543842	0.5281399589736308	0.012241210479988746	0.035666396745805386	0.8689050375370454	0.00231036129253325	0.014686350224495336	0.9092163725365598	0.0029955205873392374	0.014621236264116884	0.9007136491150841	0.006340905926461208	0.02002731795905007	0.8756952710334216	0.004527395790840962	0.01667244933826019	0.8866410164249592
Chr02N_44661771	0.29408624002185274	-0.023152435039036176	0.038465526955317006	0.5453321490904688	-0.01942724323522657	0.03708633472778204	0.650800279452339	0.00134482014677441	0.02138407022077023	0.6591832938804735	-0.010163530580111154	0.030260835973847412	0.7186140575942854	-0.03692089240101201	0.053490450742508314	0.6144336450538992	-0.029645632051868025	0.043933448606353245	0.6175286455083038	-0.03800298826596299	0.0526400317274084	0.6121576493902026	-0.02915015359008843	0.04281059019007517	0.6167117967704483
Chr02N_44758812	-0.026379361559071224	0.0018533328180262633	0.018312865589752956	0.8497931621010937	0.00308117718385727	0.01652966403227574	0.9430174825949796	0.0014686205025488262	0.010557070681833921	0.7922758403852335	0.0030904952177927265	0.019048161918939883	0.9683336546790502	0.0017836201639314306	0.011871179626775087	0.9699427918606969	7.24670089404285e-4	0.00712311314232935	0.9758696355424035	3.568347394054761e-4	0.005864007991475199	0.9795465851735149	-2.0707424756321566e-4	0.005698515620536863	0.9813312527585494
Chr02N_44761749	0.4897615982379426	-0.0208712532258632	0.036008583269779	0.6559744037201943	-0.04690783668181737	0.0647626724913829	0.6031628625136636	-5.738408830640748e-4	0.008938563081289713	0.90636388365074	-0.002487797865524557	0.014322127762635523	0.9561098054551641	-0.0016188760870803817	0.010426119591490349	0.959119564934765	-0.001277132427447669	0.008846099107029146	0.9606761320238173	-0.0019882004126077647	0.010810229981187422	0.954700557011671	1.2337928141770872e-5	0.006491176342912706	0.9753672910557513
Chr02N_44795823	2.3473314850564067	0.023711815917578115	0.05920791383514078	0.33948583508951147	0.06556157525633732	0.06454715193976855	0.15305078851053294	0.02274924033912272	0.04146591259314047	0.29311399328333887	0.17591189638308158	0.07917563178715263	0.012637389603969658	0.1420850617949389	0.06152650409993383	0.012680580424332961	0.21673280711429263	0.06354084505599839	0.006764809026053912	0.18386116877455977	0.0543735308859007	0.006788589979731046	0.16598506607313104	0.05443389610608482	0.007051960633643803
Chr02N_44879935	0.8966517009086987	0.02802989575098151	0.03524103859573483	0.29569830015164045	0.008088571519889266	0.03487227232644329	0.4967447978555044	0.04728582181730892	0.03205317034689405	0.14261893992078273	0.06415135889670084	0.04749016068937979	0.19535504735951845	0.05417475542195681	0.03939783584602566	0.1943933838580383	0.07820165336704608	0.04613167338984253	0.17780746516958232	0.07481445444127072	0.04327793753471529	0.17760887895210045	0.0724367728177796	0.042909605445661365	0.1779581213033946
Chr02N_44885962	0.5373821289686179	-0.06707722893760223	0.06897316083958371	0.2942951490062	-5.995167425273557e-4	0.00845888531069012	0.9832492384572563	-9.299968173206411e-4	0.00791906418731181	0.913964732001711	-4.458140942145838e-4	0.006328188811573648	0.9894497763769905	-6.585604175657724e-4	0.007237545790500268	0.9878260348973357	-6.282722272293528e-4	0.006798304780949116	0.9877249445530037	-4.49990889905787e-4	0.005466033522716236	0.9885908061345905	-2.906946583225596e-4	0.004685815252212948	0.9900349020280238
Chr02N_44968439	0.8633498473658633	-0.032855073756071024	0.03859230216085605	0.28312875609888033	-0.026700405561330645	0.03888456851906002	0.3526969948590901	-0.045955615562012435	0.03401703902006488	0.16260704409958326	-0.06867276372141903	0.05155888656295829	0.20413215615237557	-0.06159078603808895	0.044259968853771786	0.1999317320826266	-0.050329511387874455	0.03847837819076507	0.20946346609250155	-0.04271899673517161	0.034143871162455555	0.21826609842631084	-0.0989012866509688	0.05622946331748612	0.18806124043013672
Chr02N_44970151	1.3178999837230672	0.052403485105398974	0.042634257108519105	0.13736421084274922	0.03918198260191213	0.043545518577460585	0.2194645203732607	0.05373032853233604	0.03340170103306681	0.08237284232372319	0.11513736710852035	0.060982778353214646	0.07125876187696657	0.09047157846403975	0.04745319875430711	0.07309377631273725	0.07731938986384748	0.04213963309433627	0.07604250145789551	0.11586460568136667	0.046924976323158084	0.06812209345213378	0.09645137181237913	0.043461946936541984	0.06880115350202867
Chr02N_45034472	0.030509589320799158	-0.005092442609552324	0.022199480632993138	0.7853369888187725	-0.0011603334539743966	0.016022584251107523	0.9176731667593349	-4.3398060552628036e-4	0.013353677221790376	0.7816590390089915	-0.006779945868553709	0.023485673976645364	0.8931392800715594	-0.004659283620123745	0.017555747754281942	0.8989175449455175	-0.005803995310779544	0.019524469404714345	0.8915258062412865	-0.010086435907963777	0.02991051914447023	0.8853076347134212	-0.007545410341192448	0.02350041752468932	0.8868783779357984
Chr02N_45080220	1.0020385151734663	-0.1060193219349795	0.07384043368993029	0.11543421581475	-0.0023187845763066616	0.014487368867087834	0.9490649542469751	-0.004107753567508535	0.01704704791861215	0.9038563726309587	-0.0031114272060701223	0.01639634732155642	0.9465587721038272	-0.003206485324085952	0.015729277226208913	0.944179402743522	-0.0012989561971650959	0.009778179572287946	0.9553818723804223	-0.003581376054433752	0.01619285086201058	0.9413543315066379	-2.3900102333805764e-4	0.008024482190321168	0.9668208839646792
Chr02N_45100102	0.40789256348226827	0.003456153597353054	0.01645100297066852	0.8871097353151046	-0.0700309247858399	0.0792938980810236	0.49078935999568596	8.089487847859194e-4	0.0071582640028467395	0.8912511632902915	-3.311927042220606e-4	0.005853780317602148	0.990887329661337	-3.045351290170525e-4	0.005154231519944283	0.9907411974708654	-3.5925599875316844e-4	0.005152853457230046	0.9900461362478316	-4.0737614699345854e-5	0.0037612287934573672	0.9931964084446143	2.7406778545703206e-4	0.004571027533031444	0.9906810496191859
Chr02N_45145874	0.2786015811067995	-0.004820133152961177	0.0267492753136658	0.6672854606674521	0.0035128990328023527	0.024956565970717926	0.7526897299626498	0.0031888672106763455	0.0190209690536706	0.6630794514796982	0.01719326143195716	0.03224237839880388	0.6495825519648911	0.010101403209720354	0.02392350666965679	0.6851311090066495	0.024565607617893954	0.035562122872823	0.6044720663879624	0.03908435580365689	0.0508659080381767	0.596850930135477	0.014102748997479814	0.024849379186293576	0.6396290873161399
Chr02N_45158387	0.22865238608330712	0.02054657656640895	0.03296111162747774	0.5797959688804538	0.005991912756750422	0.022061289693291918	0.8071863452415912	-0.0035027460034127308	0.01532006197684663	0.6629330697667379	0.012859851659461574	0.02937629914850728	0.7716941346590214	0.017251404654226768	0.034181037238431154	0.7544884227413085	0.014702128242210556	0.029470289383910074	0.7558318045282482	0.021620679825852817	0.039993503126260654	0.751056574827425	0.013639879934874772	0.02747188810318608	0.7564729131588915
Chr02N_45200132	0.17635923898483352	0.007088429877857614	0.021875678301424832	0.8059737881739873	0.02631718140987627	0.05312828860053047	0.7609356543979757	-0.0011224877089188534	0.00818146880564277	0.8388462482421069	3.1775025517195567e-4	0.005603579718524032	0.9906092933023773	5.047625466891375e-4	0.006172808437141028	0.9888709465888389	3.1250935183282013e-4	0.004794493427927504	0.9900847161161962	-1.340605679563993e-4	0.0038562863435939155	0.9917889727012225	1.2567747984599517e-4	0.003944564596206871	0.9919404091822449
Chr02N_45219788	0.19627772510211505	-0.021867708208245816	0.04026460019290353	0.6018873851400148	-0.01669272885648399	0.03823172258763828	0.7447548830537383	-0.01178382556383211	0.026521107092845563	0.6219800533893842	-0.00948309852712347	0.029244269057785828	0.7919757611629068	-0.03558929340649446	0.06444341153885334	0.7314449441538651	-0.0113235146316169	0.027358505156301994	0.7668917814446301	-0.00906126875650406	0.024080592410818547	0.7781962384105346	-1.7007068866202538e-4	0.018644579240252257	0.8642503573782424
Chr02N_45228833	0.0019885611700627263	1.013554165891373e-4	0.0206049795835266	0.8485241032230112	-9.03144115975815e-4	0.01437503513814969	0.9446320659188383	-9.081132848306285e-4	0.012630367688673262	0.804619170029512	-0.004024562243833705	0.01912705897691071	0.938623085441731	-0.0016924705027104429	0.011744109954970895	0.9500715312136039	-0.004135050494893311	0.018230444232348195	0.9358454067326166	-0.003102330618411157	0.014542130415563985	0.9384834278846845	-0.0062694687540562925	0.02533359635678155	0.9332432262230919
Chr02N_45243856	0.22951518056686374	-0.011359402569334789	0.024993540437819557	0.6582189452685316	-0.0073223657431070975	0.022038111231076803	0.7718191713775897	0.007578711739280148	0.016078162048423966	0.5485076830196683	-0.01917746566244903	0.035991899351578364	0.7223418978662888	-0.010460334313322387	0.02281700594254684	0.7443586670349869	-0.01412319527878612	0.02651584375980393	0.7230410949950112	-0.012328043864680567	0.02349504530829848	0.7252229018931258	-0.02456924178419455	0.04121636522873528	0.71478808247326
Chr02N_45251522	0.9226499317905635	-0.0601465688735679	0.042650599339723906	0.16708288505892477	-0.03910854365846891	0.03962058925319333	0.2908493795652012	0.008356708181902747	0.024063588392072947	0.4424740326193004	-0.0512170375776266	0.04470379123671611	0.2578434039259906	-0.04584612186516504	0.03823053107616799	0.25018430913461753	-0.06414771593996946	0.0438123984136045	0.22597384483326965	-0.04247428403040808	0.03323668143753276	0.24011867022346167	-0.0786598464809814	0.049544977954831544	0.22426360112072596
Chr02N_45253067	0.08181295042766709	0.008369179915609707	0.02912537596894013	0.7452955056586265	0.0025482669349828203	0.022145804263769463	0.8847061329303727	0.003910331864134892	0.01929087568491771	0.7448718775857976	0.008345613118093849	0.027843033423002237	0.8624934244136659	0.008172892269661806	0.02593068727019996	0.8589789612510098	0.014093018188330931	0.037096680963014855	0.842654841948245	0.009634554427061136	0.027220235824260846	0.8489635767833762	0.0178873289494696	0.04492346603292941	0.8406594716210462
Chr02N_45271043	0.633296080300957	-0.06426384713547019	0.05562013179689122	0.25154214636426286	-0.004194478210605474	0.018470487338180294	0.9181781176467686	-0.006121841485075166	0.0197967796134491	0.833637757419544	-0.003450748806963806	0.01649568660481811	0.9266457512680158	-0.0024555165333103738	0.01310876130425538	0.9307467153438636	-0.005803074729130374	0.0211064578578695	0.9137454511721904	-0.003920956951577781	0.01549152627181459	0.9179586163853146	-0.005194712291999874	0.019179662858778267	0.9144477745530609
Chr02N_45284192	0.27619058916641465	-0.007268833330839787	0.02530153110126443	0.786750349978316	0.0013785706216987372	0.01969854324764595	0.9076255245388123	-0.022487667525264484	0.03807570156263753	0.46026960056886157	-0.007648867401447558	0.025761982835296023	0.8755499824527144	-0.003010301690827267	0.01662299559263587	0.9007211131056966	-0.0027948201863201624	0.015477725931068912	0.9009783682066695	0.0017495115693554354	0.013675394029180644	0.910098148397114	-0.0027826173321471603	0.015051333913806787	0.9002217645695387
Chr02N_45316961	0.7527988379722185	-0.09915112734955153	0.08524633352172147	0.18766210371165293	-4.969285378336973e-4	0.008671692629036455	0.9818268865751155	-7.542945028240582e-4	0.008022553605056331	0.9411252336905978	-0.0010452530007148053	0.009813045446933226	0.9818158173570682	-6.579951589232288e-4	0.007344223001525858	0.9835274737042579	-0.00115894727821112	0.00963600114268682	0.9804041234715307	-9.941060080708173e-4	0.008492496655468675	0.9807825621949013	-0.0011116933586159722	0.009261568016123786	0.9804404621167115
Chr02N_45329028	0.07886809339152133	0.00451010418813272	0.023750720743791826	0.7812494445450563	-0.0029402437399709443	0.022488996630141683	0.8777556804459618	8.386977700292392e-4	0.015050638528615047	0.7773528749193261	0.011863917016005936	0.033209174399603664	0.8486331164023194	0.014011234610400604	0.03620602878521175	0.8433697388720284	0.011320000090428975	0.029891593013132642	0.844817736758314	0.013896609778424893	0.03486566975051084	0.8424162523639773	0.006708194044907153	0.02036704652580292	0.8571555708110171
Chr02N_45332903	1.4867347607665924	0.09879332870568097	0.04626204513008067	0.036857600718956024	5.543844415162651e-5	0.0024659295525144608	0.997293284987464	-1.1333677116064337e-4	0.002317551429206305	0.9871831729714171	2.4398945119055115e-6	0.0019526623339256818	0.9983968410238903	-6.520960989832374e-5	0.002010334851411919	0.9976092901454573	6.224169098155241e-5	0.0018467067298829107	0.9975666051244515	1.967073234070493e-5	0.0014109017268391188	0.9981084603216205	7.69256425949892e-5	0.0019633614763039735	0.9973739448067848
Chr02N_45337456	1.253092645437599	0.14414278475609635	0.08629504249307911	0.06436441032686363	0.013710108113443958	0.042018888648358496	0.8726038985889252	0.0033361477163886717	0.01585960744813127	0.8902925939162883	0.007276801576405726	0.026876810611874455	0.8894948533022706	0.013482361321230367	0.039633625508939715	0.8740687146080385	0.0029947907619958724	0.015862837753694112	0.9073103708048604	0.0064722853684444515	0.02147196888337223	0.882932737320076	0.007066393368197386	0.022889793214986118	0.8812772298042262
Chr02N_45377844	0.756944261416235	0.03729143157939602	0.04437603380993139	0.3039929047673443	0.03642480545674092	0.04560245514198508	0.3444357400104521	0.017455856143663444	0.03206521421602101	0.3930812202186027	0.0634310746746975	0.0573983848751783	0.2650328835955699	0.050073347404473674	0.04700386441567793	0.27708753716803924	0.03406549047202591	0.038760748398056	0.32587932133255504	0.0946191984949262	0.0629511129213845	0.23538626866613796	0.07883453986797669	0.05579570645954681	0.23678147813404846
Chr02N_45465327	0.6464698955334112	0.029040084201595085	0.04081701282361155	0.3703892118028667	0.01660137704497128	0.03951035432382437	0.4992384408752671	0.009616202106857678	0.02864525824709832	0.48884858928887254	0.044756551066404394	0.05023617376998677	0.3546632339181319	0.05527577260747392	0.05073148597073905	0.31252172107679654	0.091310374880515	0.06905127912247533	0.2960420375214373	0.06829584129673581	0.05399999478184162	0.2971994448713852	0.033273284628818366	0.03683925661508975	0.3563477003542985
Chr02N_45470575	1.414144183900511	-0.04006131065464713	0.03877063421745247	0.1731340933701463	-0.03460691695152707	0.04102768934345865	0.22757285849026787	-0.02226039595046973	0.028211262545457996	0.23767602859522796	-0.09601619705382561	0.05148251751573134	0.06183020176004461	-0.07588982723380142	0.040769619819094306	0.0646150113767272	-0.11304274200524178	0.0440933843214658	0.05388008214929263	-0.10587071809905475	0.04009305456121665	0.05384939643776121	-0.08245794404503896	0.03702090177246114	0.05565095470917836
Chr02N_45502989	-0.007303346285800985	4.733238619839692e-4	0.019866754669345416	0.8612853537139787	0.0023344757499719304	0.015459064422012435	0.9482598902484177	-9.932641923751434e-4	0.010914996117665832	0.7828390586717013	0.003630524824409066	0.021045285750278506	0.9621227808881871	0.0022924036897710998	0.014206187615352178	0.9640518024006137	0.0011376309417328585	0.009401198554066759	0.9697599177039271	0.002397246959362081	0.014005093037334316	0.9627767479202283	0.0024586806113128263	0.01433810220448881	0.9627666086411252
Chr02N_45504007	0.47956674790530174	-0.014441916557417927	0.03254632996841505	0.7533010240065577	-0.06539691367673842	0.07055501077954496	0.46974192938818726	-0.002850125304394628	0.013795179550109981	0.8518689228005415	-0.0052795035085319506	0.02101017652616162	0.9124692717256975	-0.006196453934175809	0.022168916449003612	0.9066554823471602	-0.005721397874505058	0.020289232462142415	0.9063849128825828	-0.0022459778048776694	0.011572559221306422	0.9243764529505409	-0.003998636858153915	0.01556346660047814	0.9117867804371707
Chr02N_45516435	0.4478637336459624	-0.015396933423212071	0.030945563414460333	0.4953938066841488	-0.018545338819469164	0.03244546669919736	0.5194300439835862	-0.014751119811154706	0.023955129309044414	0.4399764348825468	-0.03874864657995432	0.04421151857325812	0.43400047006612485	-0.03091880000242033	0.03579571322995661	0.4385047319972375	-0.06278583650512341	0.057474999044350814	0.4097405931311706	-0.034926767174447315	0.03582147315672897	0.41708735171171996	-0.05059400467220456	0.04756111933137536	0.4101670003506437
Chr02N_45521750	0.03522286493640253	-0.0036115650659208636	0.023360228277724174	0.8200814677850966	-0.0033131896570117473	0.01953397735179574	0.923222718576987	0.0023910203928162047	0.013370209000529428	0.7345571341577117	-0.008945715032688897	0.03631505363615005	0.9219278269328731	-0.006171952433242688	0.025628470466923365	0.9240387014358441	-0.005894137365695861	0.024222648820879752	0.9237053881863649	-0.0059249358857386795	0.0236698583519528	0.9227638723305522	-0.0062429392552088665	0.024720814258066746	0.9224729546953241
Chr02N_45564872	0.34931647015767786	-0.03878390763035058	0.050664516051620936	0.47551417461612866	-0.035535336526531666	0.05685165360152935	0.6533694059565469	-0.006768111595347759	0.02117918249518618	0.6963613935183912	-0.026129992797950224	0.04962751223324647	0.7215196032530128	-0.02557075427406293	0.04628179171521947	0.7180040834529737	-0.016953982038756928	0.03296341525941063	0.7272912894673522	-0.0021967943800279004	0.01735673940569203	0.8314262217683683	-0.007180039267822826	0.020866506015556292	0.7779863593410972
Chr02N_45580098	0.05907654470652321	-9.616278224265462e-4	0.017502121273170423	0.8776009901441817	-0.01531007128090391	0.04144459354546148	0.847087424224215	-0.0010246181220987033	0.00912021350838844	0.8239081874937925	-4.619166904375956e-4	0.006483654589086742	0.9910101113791115	-4.999164557573053e-4	0.00639122882011864	0.990516915668131	-2.086385071863053e-4	0.0043115486394701575	0.9924434528007499	-1.496408335646844e-4	0.003876734812075787	0.9929414167614934	3.9950647818144975e-5	0.0036990079513319046	0.994160841755295
Chr02N_45612318	0.14950121366713542	0.002177108155223825	0.015952046343063467	0.8793304799386856	0.030434196896700787	0.056192471555152765	0.7274183099776919	-4.070340870660479e-4	0.007654871130822657	0.8585733451243618	3.848882757298908e-4	0.005811235176086861	0.9931691759449688	2.0634130226796952e-4	0.004010246629147196	0.9940676705186722	6.973243411334739e-5	0.0030909313328563444	0.9953153518626994	1.956899294781073e-5	0.0028042812957119493	0.9958816595389354	2.9693215835557223e-5	0.002898201687489482	0.9957539983960253
Chr02N_45631814	1.9461353180786543	0.041695503437866446	0.036138912318096225	0.13098586193554082	0.028729711021388958	0.03848583978873593	0.23521584450998112	0.06697872078642506	0.027648669182663232	0.016442839390234686	0.11748887261409426	0.04589355927174158	0.018787148110752317	0.05507113455103197	0.03297397561153711	0.05551834123972417	0.11759119512690558	0.034774668778067994	0.017706913894960742	0.06619172937254626	0.028399720283132136	0.022823897400480235	0.0909328915339189	0.03082586543492687	0.018009785305622514
Chr02N_45638228	0.06809689901566467	-0.007776484000301249	0.02797965691687938	0.7507900856596743	-0.006938634799581744	0.025022491644176418	0.852183904397211	-0.00538000212533464	0.01975444404860789	0.7225181629998955	-0.01984072726618863	0.05083979717391654	0.8368539751191177	-0.009468447176667893	0.027294155602562098	0.8479604351441257	-0.013349337270717299	0.0344078450680617	0.8382390580521367	-0.011604444744623186	0.030104899638998223	0.8390331566212836	-0.014273048730038575	0.035781710600882526	0.837030494887112
Chr02N_45639069	1.2419707309834749	0.04815661957258073	0.046466940686107086	0.18225820437635382	0.04388949297758005	0.049413312310406785	0.22767457208348735	0.0249241567306497	0.032726833639848955	0.25706076679876494	0.1656687558708549	0.08695366370674779	0.08098598503376038	0.10066855549304976	0.05611804152451232	0.08559150425888175	0.09809846117319057	0.05275715533482532	0.08376865325202595	0.11643725059459172	0.053052216084870055	0.0807249895018347	0.10366062231488644	0.05024745439672188	0.08142515286656873
Chr02N_45650021	0.23549133638878417	0.0068260118638686215	0.02311574252727281	0.8176487510899426	0.034205303670397744	0.060986920656837855	0.7081705831788919	-0.0032250217479793345	0.012045169694505024	0.7839061499857416	0.0013253655252390094	0.01164239548120619	0.9694195485315464	0.0018454303606149844	0.012545296644706877	0.9651350108340476	6.923958036419365e-4	0.008442405980655385	0.9728398975226247	-2.1578470599704344e-4	0.007263171031400418	0.977242052784578	0.0018396923481664993	0.011755587391545157	0.9639372404027252
Chr02N_45665642	1.678718483976392	-0.14756149228500506	0.07260896874130701	0.027056844731260465	-0.003358182414852051	0.018923214875320424	0.9613835281382659	4.096839622411028e-4	0.006499578224893857	0.9685188180221175	-0.0021967078760203	0.014206955078118763	0.9659866723169711	-0.0015193202870823809	0.010588659485417491	0.9677056272077115	-0.0014477403533948122	0.009814487546845765	0.9672000460042688	-9.624255400009449e-4	0.007712238744681482	0.9701460018094771	-0.0016766458894027585	0.01053536680797553	0.9655695678454814
Chr02N_45735773	0.031013824232771218	-0.002094028386568828	0.02371713375809807	0.8258890131421829	-0.006010074394865568	0.023261923631727573	0.8929698365457291	-0.005702405896571313	0.01921330960601604	0.726064871261489	-0.008537463300585017	0.03004395416436925	0.9023192533252176	-0.00958671579542342	0.03188988695145744	0.9001633576707173	-0.0055385143762172505	0.020448979394089715	0.9058390447449891	-0.006246180002455902	0.02185841439301065	0.902776892662633	-0.008001574325716803	0.02664954926890032	0.9004511421372458
Chr02N_45784099	0.47853879940535426	0.05974463099014314	0.06476563396458003	0.32861725591631324	5.987344748403012e-4	0.008098695287295947	0.9846850969395314	3.7882715515149136e-4	0.006587824489908023	0.9194314539554572	3.9555588670501867e-4	0.005895076422750466	0.9925292104872929	2.7169455635025087e-4	0.004599320697410295	0.9930563136174533	3.2596859596862774e-4	0.004803520132064794	0.992511749613946	1.0327968525869358e-4	0.003270226726212289	0.9944043138915958	8.428786216629036e-5	0.003292940397631315	0.9946464868526861
Chr02N_45817361	0.24810840434843162	0.0015146515007011768	0.013775503901676107	0.9028172775542602	0.04418268382153212	0.06089413480559761	0.5991541318429213	0.0010798016012349445	0.008135161701657437	0.862796346925238	5.147279278789673e-4	0.006410996580730469	0.9866522135485934	8.274946585131273e-4	0.00768163883439954	0.9841748382726201	4.287499044497141e-4	0.005143860984355124	0.9864257948664388	-1.181107319645558e-4	0.0037850523708568965	0.98980204101938	3.507923609812865e-4	0.004644612148462675	0.9870301823449352
Chr02N_45821560	0.23853797225136245	0.005456434241124472	0.029823071400561365	0.7010264939090325	0.022240536607308965	0.0401138451860145	0.6691387572165696	0.02126017861024449	0.03293542956434424	0.5126294958966741	0.03398540063263185	0.05527193613957889	0.6638894440437257	0.02697743053973873	0.043930223322310426	0.6653265244383872	0.031799858413028875	0.0491508145161714	0.6612829841266621	0.029229230462309297	0.04507808739619526	0.6613066305712216	0.01520065829254864	0.028296970035122684	0.6868689106199004
Chr02N_45823305	0.2743505930750948	0.016442640533440446	0.032911719353533854	0.680357792021568	0.018143602568492755	0.038681113453003214	0.7719121498099308	0.022097891158767015	0.03545207183816715	0.4939119539655768	0.011018489830312622	0.028549593474556035	0.8184881561301819	0.006751132919996447	0.020345715201642738	0.8338714825618807	0.009757335421090566	0.024118400273828052	0.8140150785214033	0.011809038421919067	0.027193459618875915	0.8070748042701003	0.008211501710304053	0.02120814702713481	0.8188735791291506
Chr02N_45836360	0.3140350556371965	-0.0023161867594539034	0.012669790943655146	0.8996285141144492	-9.750876994277586e-4	0.008384399408997911	0.9760737979179362	-0.013803071341984764	0.015769378577301235	0.39799821597767804	-2.930854063333781e-5	0.003677628298930147	0.9934875822558089	-2.5331922448454324e-5	0.003074835861974398	0.9934835989329912	-1.755530584772425e-4	0.003200794148257356	0.991206360982878	-2.436111545154003e-4	0.00336660407829987	0.9901105159153458	-6.820568239084393e-5	0.0027235085472323206	0.9927232880174951
Chr02N_45839579	0.05019175302058554	0.00674726894029592	0.023014630476729022	0.7594268666942005	0.006545705818750867	0.021529104696277997	0.8568138501938052	-1.8537917344218618e-4	0.013345752441919897	0.7571217696660686	0.007508391676152788	0.023553950973875085	0.8676066105985426	0.0075451952114160715	0.022344092172378354	0.8630641182011559	0.005693999078073399	0.018050178198150812	0.8687990223308668	0.007637934496313837	0.02145756505640141	0.8590473008360624	0.013650703447323043	0.03507440582018806	0.8549321474639658
Chr02N_45894649	0.050116879243830195	1.567722295736356e-4	0.021047172381408966	0.8479116856482949	-0.0026483974796404986	0.01695527459829825	0.9260504711478205	-0.007033035592098016	0.01930253346448484	0.680994596517724	-2.891061959108487e-4	0.012248913019670122	0.9576393156023909	-0.007791068309191778	0.029349465225796324	0.921278751095694	-0.002168239765823387	0.012539544832277476	0.9383752502380165	-0.003916709794414405	0.016705684488248915	0.9268797648681115	1.1434068995904795e-4	0.009679926781990311	0.9589329955624705
Chr02N_45906235	0.31269564269976646	0.02071760657750809	0.035085954535363464	0.6293247294336093	0.0020536566771661357	0.014562861173184437	0.9293065072388931	0.013182597034626644	0.026130219827624975	0.5912147031617512	0.00214061922607983	0.013653728785743944	0.9357713386358334	-8.051758888448757e-4	0.01055982738429374	0.9471071817369906	0.002150524875679269	0.011664091213513963	0.931442188651476	0.0020966343104926147	0.011055841943007716	0.9305664082597368	0.0038935841930571122	0.01549476727585111	0.9185927606714529
Chr02N_45966364	0.9032618178247549	-0.11317533010915277	0.0860349894164208	0.1359105585833459	-8.915408146163265e-4	0.00918401094320538	0.9798603789898916	-3.808467508937155e-4	0.006689038683107477	0.9573423422740907	-1.8138167092464228e-4	0.006492448887867969	0.9878704850641932	-1.928740838602782e-4	0.005736714161830374	0.9876028088702985	-9.750737104832792e-4	0.008499100491850245	0.9811317779795692	-5.751295566609741e-4	0.006247035585538551	0.9834014144301244	-0.0012326176129888503	0.009892666959298635	0.9800572344437488
Chr02N_45970218	1.7203201744499699	0.08214687423201161	0.02969710858058987	0.022210509603488113	0.002956958246109833	0.015044984506781387	0.9556067810047896	0.001025563958603668	0.006347514696212852	0.9575960337218836	1.043544015011241e-4	0.006184579062031718	0.9773863002762246	5.885460175490722e-4	0.005680381763369735	0.969571589952962	0.0015191026653836226	0.008473694809072002	0.9596834649007415	-1.4473814543347868e-4	0.004097842009321534	0.975933164486606	0.001325595701693736	0.00755922206025764	0.9602531628708573
Chr02N_45974444	1.0048439507766875	-0.07182436122567354	0.0411138246336621	0.11579929779428988	-5.052175425413355e-4	0.005985227627937079	0.987738093246989	6.349793495102079e-4	0.004655730402353703	0.9507696607852486	-1.1120614028995103e-4	0.0037810851309617835	0.9931719110230567	-5.111966310967695e-4	0.005727494899575212	0.9895172047922666	-1.7363344833566373e-4	0.0031940088160455427	0.9919363296209269	-9.276400921989273e-5	0.002685423181401957	0.9929464917001412	-4.3876064785489615e-4	0.00489878544597828	0.9895056946719731
Chr02N_46014040	0.3449398942830688	-0.002321651318800072	0.01295254295706523	0.9028918900014609	-0.050994513087562116	0.05805372706634853	0.5052098544756218	-0.0018194041199514255	0.008536905387627766	0.8590125110055176	-8.849229888973578e-4	0.007827127994877453	0.9816160609723541	-5.712374961645605e-4	0.005621026815044994	0.9828164941682329	-0.0010170912241374709	0.007927807375500537	0.9800917899572305	-6.484604392994774e-4	0.005581228874837096	0.9813253864924023	-5.191513115916938e-4	0.004961401742051357	0.9825295948996176
Chr02N_46040268	0.6222069717645554	-0.06635047135343583	0.058262838594325725	0.24298492696365348	-0.0010820058743488958	0.0099558624838617	0.9785883335238914	-4.08998979917998e-4	0.006733476951278524	0.9355200708999002	-6.709548994753476e-4	0.007450963223300562	0.9858150697551744	-0.0011128483890691337	0.009742892367420047	0.9835122803750936	-5.70906525028019e-4	0.006089171133163436	0.9855231602791937	-6.156181642720685e-4	0.006151124308476167	0.9849348215679576	-1.688337647064486e-4	0.004269402314983904	0.9893499043286154
Chr02N_46050510	0.0664198552865846	-0.001661613324803406	0.024544912314349354	0.7966429875560695	0.009492091631899175	0.029724396939099073	0.8542018681077697	0.002814273693182068	0.016456674061377737	0.764305839002192	0.020333154223866053	0.05671319382333442	0.8606580196948175	0.010288641318739565	0.030512077365787954	0.8652242755520079	0.010860991179056104	0.031238990472843477	0.8630822210381259	0.00922083621622445	0.02679445357081107	0.8641866931994375	0.00902708698976615	0.02637017433566495	0.8648322176328829
Chr02N_46088716	1.5301918176482285	0.10290060563554985	0.048037381418899086	0.03225717024085536	3.958733491106386e-4	0.005378312290581733	0.9909428808814286	2.1907551598844563e-4	0.003661044309627457	0.9852970314373984	1.7248202655930873e-5	0.003569143564348781	0.9949646420693743	2.5195477300640745e-4	0.0039271175490287425	0.9922316138692833	1.35134951868052e-4	0.0030255634041687655	0.9932920966944033	2.0252058808959238e-4	0.0032228152173246418	0.9923149881581343	4.817436310895021e-4	0.005524652370709722	0.9906282860824024
Chr02N_46098641	0.1342053645347196	8.817369419235314e-4	0.020146270382292955	0.8700069133854478	0.0023149852245640218	0.015945283979939662	0.9422412698217919	0.011905457604922171	0.026239632300922296	0.5769735174336755	0.0026801093813086816	0.015517507411079212	0.9517405461471757	0.0030864593679570803	0.01605835002458562	0.9485276408785256	0.0019668815861665014	0.012146306595145364	0.9536392672816789	0.001742273834190119	0.01116688506525394	0.9545611011262692	0.0016922373923903829	0.011181714672316038	0.9552310784431736
Chr02N_46114611	0.28583871115698245	7.447512103944625e-4	0.013442300580409808	0.9110422474268605	0.001517703818083916	0.010960437237633668	0.9615621946588169	0.014692811034477758	0.01913406692194077	0.4111923306850466	0.0017240598906772629	0.011527834843052892	0.9695121605559859	4.445734064759719e-4	0.0061445252875476555	0.977964463927104	4.187255742581987e-4	0.005622786857312037	0.9777933913116592	2.672163726290843e-4	0.005006339495820007	0.9795308929483094	-5.26159845324553e-5	0.004931299840449637	0.9827524705419314
Chr02N_46168944	0.24243926213454817	0.009516757776283845	0.028410607823313068	0.6374389146287514	0.007421264593727085	0.02684753198378159	0.7220506309829192	0.006371907462893479	0.020336014977481134	0.6213122315927369	0.01720446449000564	0.032807323414030407	0.6603169289679253	0.03066479066307249	0.04410037821635466	0.613499845748659	0.0418413270505167	0.056171568106624846	0.6102012562726986	0.025522105328131248	0.03664147868919059	0.6136830245256459	0.02157948336197036	0.032681921396943946	0.6206468291208062
Chr02N_46239009	0.6246064604467669	0.10156427362918953	0.10158037237452935	0.2526200903685735	6.401294942010218e-4	0.008511052763419295	0.9846215476175134	-4.3044844195646415e-4	0.006357192578563374	0.9288369291141798	4.5424798740311485e-5	0.004981231052186262	0.9941545804147418	1.3454858971358448e-5	0.004471489838083597	0.9944577059033315	1.165732326607374e-4	0.004340862663073041	0.9934186271068708	3.004066158913804e-4	0.004921339401467378	0.9916841491205141	4.2804528335844153e-4	0.0058397907139711306	0.9908661079331383
Chr02N_46254541	0.14954029826709678	-0.0011718343980406938	0.03013806081400441	0.7792785418563783	-0.014728386543578664	0.0369671074969191	0.7785007010808929	-0.013189030670012498	0.029734772606299118	0.637569899928701	-0.028289164153376352	0.06194095069165153	0.7716385425973828	-0.014672280047167608	0.035697141382362234	0.7875295295450333	-0.02183334914636068	0.0465285095646387	0.7719341878878829	-0.02331302670087706	0.04790674948934318	0.7700790672080847	-0.020283324553043013	0.04288072001455822	0.772137353239789
Chr02N_46273737	0.05593568483213819	-0.002936279333513301	0.024801064543247625	0.8022399899075912	-0.0014351052987959631	0.01940967872641212	0.9047535069358917	-0.0049113642086958224	0.01898906737004825	0.7326345901650249	-0.01082947325282706	0.03361465686216739	0.8704688123934933	-0.006075974319349647	0.021811589734473183	0.8828457672044375	-0.01306380360568153	0.0367218530298091	0.8651148147520514	-0.00666197778832384	0.021640119945780887	0.8756615229968749	-0.01302724632895884	0.03625157464007923	0.8649006026764203
Chr02N_46329054	0.2773338767898449	-0.006975100335271008	0.01975765201708184	0.8100706540224432	-0.0022169367019501353	0.012491220694482642	0.95022919409522	-0.01284286530160029	0.018453867319128348	0.4707711235028036	-0.0012465831238531108	0.009130720147392664	0.9656407217529941	-7.451731253050162e-4	0.00686865643128767	0.9689671670055924	-0.0012356677445016775	0.00788899034321329	0.9629325683531624	-0.001631164427695081	0.009187261520792892	0.9598188068173091	1.3268259145639413e-4	0.0050597244027351905	0.9766142609100922
Chr02N_46344457	0.004703694796133123	0.0013317116859395803	0.020782111126885508	0.8518475044390117	0.002248056416616681	0.01599575007185555	0.9470048575176422	0.004176644480222262	0.015858470897321373	0.7412563193203617	0.005415115992800642	0.02825481519880909	0.9550317597745467	0.002360068196266062	0.014210345632566967	0.9593946527396625	0.0014316360064869668	0.010621655983963543	0.9641108661447257	0.001711134821007315	0.011115849203739052	0.9614206167928553	0.00212553644316502	0.012646844539336158	0.9592631006915114
Chr02N_46345447	0.16445382503522796	0.009637786727185602	0.032544960550267066	0.6967875810993844	0.00819020537901209	0.029482003691981964	0.7883970795797176	0.009120373025978092	0.025609883792747472	0.6553385562073288	0.022980136605885063	0.04853561729254305	0.741307579315126	0.010231601496187133	0.029209062868713307	0.7829746787413239	0.011573254734528698	0.02954594680552989	0.7705740640922336	0.02992514289518032	0.05453302868735902	0.7288137944395836	0.026627695262910756	0.04977348465213696	0.730209279959693
Chr02N_46353342	0.3396635665156396	0.018896670694877903	0.033601173043345194	0.5344369851733071	-0.013748107582584218	0.03312732587629326	0.6440716779926146	0.0047440606716373165	0.021539156836646523	0.6332435389668056	0.02511965369086272	0.03982686054392154	0.5944509607146244	0.011445239993321768	0.02668146975824091	0.6597892232703202	-4.4290764783328895e-5	0.021285763509324273	0.7771081301332876	0.019129520655321895	0.02944349330048738	0.590394310167142	0.04439087887063082	0.05450435836234436	0.5582118349501896
Chr02N_46365516	1.6013175269007454	-0.12273034475894468	0.06178292328145722	0.03413900635195066	2.7908875824916727e-4	0.004725479877097928	0.9938667881160572	4.1453523115680794e-4	0.004222538045793055	0.9811173920413379	1.2949315198556172e-4	0.0033639268724028116	0.9960048400436161	-4.832002314031995e-5	0.0024964065920642466	0.9966707311374517	8.621111878495631e-5	0.0024809525152117234	0.9961502803197596	-4.389453731378879e-5	0.0021109292652884432	0.9966205003550488	3.071754361198235e-5	0.0021214779826332665	0.9968239689407128
Chr02N_46372831	0.16794607706323364	0.00751433015538504	0.027074241158588027	0.7880217788035307	0.006384548695718773	0.024148973494660858	0.883250165134442	0.0178622035131781	0.03593567247328643	0.5476299310533164	0.008311568143385207	0.028041998628277824	0.8882682371457278	0.006217067291797083	0.022079014285564132	0.8923890067730045	0.005745623609074374	0.020443094355742077	0.8926440040113951	0.006696697109847448	0.02210027457847911	0.8874942586706192	0.006390229790508586	0.02156267367707571	0.8890932435961881
Chr02N_46394974	0.19434312474279594	2.46982662623009e-4	0.014302566059029095	0.9117771902590851	0.039225213517627484	0.06243672058937022	0.6643473808229137	-3.5528661357788453e-4	0.007327137705896262	0.869721622056864	4.482377691275612e-4	0.006325388482300273	0.9926095253583572	9.684859867706229e-5	0.0034116949123983156	0.9948751552314833	1.9983483279572466e-4	0.003727082155260048	0.9937202109538459	5.460844975700644e-5	0.0028517057753788704	0.9952280098982181	-4.2947058466557e-5	0.002907552286199146	0.9953875358439485
Chr02N_46408173	0.1092983571733682	0.012393621665503446	0.025258828230619087	0.6780591646948294	0.006259020839353522	0.01983391260996278	0.8411133667662947	0.009411928821316383	0.01854594295729111	0.6122535810778488	0.005786457375003136	0.01847741884112199	0.8521747676291167	0.014042549558895289	0.03262641848508007	0.826106604029684	0.009841615506431712	0.023696656228662783	0.8274638085735062	0.009458431013121913	0.022583670756035158	0.8270346861665847	0.0018867498369290981	0.010344512317139077	0.881163343288936
Chr02N_46425174	0.08325642789064575	-0.001008416952080257	0.021214003638516443	0.8091908007371388	-0.004666939319742701	0.01963900400384525	0.8563658384650294	-0.009250767530243778	0.020604982950935102	0.6338929242551188	-0.006309992345691355	0.02103406300426964	0.8546147883614942	-0.006684548775916825	0.01990397795561747	0.8455209434751916	-0.017528782408185322	0.04024380780631443	0.824889533176512	-0.008711472184651304	0.022193039711278315	0.8307874447802763	-0.006130179322231776	0.017867576837940668	0.8437097709858962
Chr02N_46437579	1.3608186418182713	-0.1117167782140174	0.0523015807269569	0.05461244941566901	-0.05181684045320895	0.04462065741970641	0.21711384862822902	-0.06167250203199301	0.038141404542575204	0.1504753604503699	-0.08431893012866018	0.0553833992712319	0.17159059217593065	-0.0683352550445255	0.04476846849330264	0.17278364365330712	-0.01829305055057008	0.02948475130510657	0.36585977583936746	-0.07466878285928483	0.0429713252837354	0.16644007856116894	-0.04051711566591619	0.0326088780434923	0.20662219247207836
Chr02N_46449648	0.8160361397614025	-0.12666158472529196	0.10400018380770686	0.16549487151292075	-4.655533242634791e-4	0.008415764329442329	0.9847828198775469	-1.9101423576786905e-4	0.006613572262438992	0.9552572433094415	-5.917329517531177e-4	0.007946114287562967	0.9868511367313427	-6.783470978038352e-4	0.007831231444715118	0.9858994324009088	2.4694721453420027e-4	0.005607662520998049	0.9889509364661274	-8.652566168893364e-4	0.008305164784765865	0.9842859505512387	1.4151098777420829e-4	0.005187705321144672	0.9898943251907274
Chr02N_46450973	0.16611047645339838	-0.001178409307821477	0.01618751776848883	0.8901471725113577	0.03391478839084375	0.06121595246057728	0.7159348916404049	0.001210464789011317	0.00890160022935734	0.8426684298319239	2.623757908650564e-4	0.005198653674058155	0.9920221301873762	4.706998157402616e-4	0.006067512276590344	0.9902725284838336	4.722004332875738e-4	0.00586727078241304	0.9900612828675527	2.8625676080166064e-4	0.0044776245482105025	0.9912472264787727	2.8230540475867157e-4	0.00452297067994318	0.9913382446231798
Chr02N_46515180	0.5397285231072427	-0.07666983213590897	0.08203735391586901	0.29348808510316604	2.607397814932865e-4	0.007425313624097853	0.9872910331022731	-3.263565753347055e-5	0.006213802770568216	0.9324169733857635	-8.241401121220662e-5	0.0044694090818842335	0.9943237075697983	-1.6283686280775948e-4	0.004305052331631244	0.9935079246519483	1.170207471937824e-4	0.0038739239620969052	0.9938586947977753	-4.090898762584303e-4	0.005429872705289855	0.991333689417059	9.164072043136521e-5	0.003682421624991035	0.9940790556849193
Chr02N_46539712	0.18446346288141366	-0.02479094156549504	0.04747479317078649	0.6130865418324193	-0.015315542218946524	0.04051102468218676	0.7743478846555084	-0.01732643006156055	0.03622366274481862	0.616165367168811	-0.041118096137299213	0.08570023338597435	0.7528614522758772	-0.008390903177344877	0.028858192425340202	0.8137226510645803	-0.026730903569062433	0.054439331629243866	0.7544694730354642	-0.020886068118677333	0.04358836424039387	0.757902601334138	-0.011340429434374378	0.029813155098139445	0.7882552908393451
Chr02N_46545736	0.12043164040312808	-0.004447865621070552	0.02082281416889061	0.8318118222468729	-0.0018032332979858643	0.014029399841609084	0.9543618970579154	-0.009098491072813781	0.020404679288996704	0.6083547097961517	-0.001632107637309973	0.01215499390164858	0.9682933736979084	-7.107253552475772e-4	0.00861703890888243	0.9740001680828383	4.180675332556228e-4	0.007669077042008964	0.9765906485825612	1.1457063203230001e-4	0.006948900530250025	0.9796220674703852	1.917071013621036e-4	0.007207561288406169	0.9788800546597899
Chr02N_46580037	0.6033642839890738	-0.06601263756668918	0.06043708366704593	0.257384592019158	-8.603429987002035e-4	0.008801006566909849	0.9834320697695333	2.2263157552985e-4	0.005471546057617476	0.9345904101829217	-3.7519632390614144e-4	0.0056450939977319295	0.9929696400566456	-2.0386972585602204e-4	0.0039548488890019376	0.993864496927666	-2.035649487837538e-4	0.0037289802082041694	0.9937027276868271	-1.0985006174126626e-4	0.0030250829186970005	0.9945745077323442	4.741373481398609e-5	0.0028938255006806055	0.9953603782546164
Chr02N_46630616	1.091217760030026	-0.10644353324035638	0.06889672821024904	0.09111620436906376	-3.394861232175391e-4	0.005664800051508456	0.990122952625753	3.091103552331893e-4	0.004339761047223351	0.9675208048906616	-3.248490179196401e-4	0.005216798656137271	0.9918012110707768	-9.97287936841976e-5	0.003660802656631401	0.9935920041784357	-2.5907134893390272e-5	0.003235558773534326	0.9943967350135341	3.0460283557180197e-4	0.0042226434795072446	0.9911716098627119	-0.00025414636828703185	0.003955570741728551	0.9916916179921513
Chr02N_46664398	1.76116866658614	0.11931134827826544	0.05433558904424861	0.020276847028667933	1.4571476076131882e-4	0.003348836163603376	0.996138137250999	-8.697111141595191e-5	0.002242195450295693	0.9910012590956955	1.3813126034654898e-4	0.003185240309772928	0.9965024199882303	1.1022859132886546e-4	0.002605277064368802	0.996551091766055	1.0379666811717556e-4	0.002396638777542112	0.9965095991646926	3.947003118086384e-5	0.0017615122498321437	0.9972364146126115	1.743718053475645e-4	0.003162307757727301	0.9959524159343429
Chr02N_46689818	1.2588940795614143	0.08821395198712309	0.057241797493521325	0.1532447002614621	0.04854144427661516	0.06837995938812994	0.6125656949282019	-6.089924662321395e-4	0.01582108751025505	0.8264148353799428	0.019651042954167735	0.03859028319725368	0.7207833984241444	0.005925970550395336	0.020804428052844336	0.7867266449500929	0.00518556764870798	0.01862409619048333	0.7879597450110998	-0.003621520310720056	0.016400100601160334	0.8025695472505483	0.007113385014749924	0.019341772678077872	0.7644101198256258
Chr02N_46691370	1.899779155147898	0.037173311903948625	0.042858883309227526	0.19679308022665618	0.02951385618015332	0.04550503386200856	0.2632654216326731	0.040714919599420585	0.032326033333896755	0.10995510883564591	0.07710013138701208	0.05143892429546163	0.06378887831852068	0.10048855495456925	0.04561843777654961	0.022593064711179674	0.15098468180002614	0.04719769477458534	0.018076419217900506	0.11084247531652675	0.03953113139310364	0.01834060485631301	0.056019654026396734	0.03591431934961925	0.06376161149138342
Chr02N_46712238	0.4617244721451877	0.007961793105377767	0.038543523863873885	0.5928458681966325	0.014314968912056476	0.03987617882330135	0.5955035132992423	0.022451206398050642	0.03466159900818998	0.4340335416998474	0.032594102010221476	0.049987239268022815	0.5058469432319331	0.03170509275320371	0.044605341796245326	0.49008855250629135	0.08657159415787853	0.0853716679974163	0.4312159660071768	0.03077053045110306	0.040436462073256824	0.47595849305219884	0.01935431651576445	0.03461675404712091	0.5424188714181947
Chr02N_46732623	0.207066506878379	0.016566936572969815	0.0319335457393671	0.6750062419440801	0.016359745620274126	0.0407305338261886	0.8285677649072296	0.003950306853577371	0.014721121619229829	0.7908726489213485	0.0034565171616814743	0.018501797806359764	0.9557451352971931	0.00141711766642744	0.010099863950596494	0.9630274671481066	9.800941954642244e-4	0.008351399704419863	0.9658913911493409	0.0014609880081153791	0.00937178284822753	0.9608871298864546	8.779656720799304e-4	0.007843170112410286	0.9664899072376837
Chr02N_46799103	0.24322342707162134	0.014312922150924298	0.033170594733885075	0.62396377975744	0.01850355601907599	0.036026841443290235	0.6728647681451518	0.0178101675090614	0.030747696186265876	0.5337902351945533	0.008087790800743759	0.02803469036270403	0.7534648797436174	0.01521056644350968	0.03108213958844563	0.6952174245389767	0.008119602480123066	0.023912623656320978	0.7403734126019694	0.006304322291298547	0.021585047413995688	0.7533837577477973	0.04035908946087361	0.05941951459256641	0.6498106925821413
Chr02N_46801215	0.09144246800787617	-0.006144836203898553	0.02693186454429027	0.7561691630659448	-0.01071176279071878	0.029084840988045438	0.81327269888777165	-0.008890360320260181	0.02293800953799959	0.6682194289336865	-0.010015422543032504	0.02863127842679641	0.8330916444055338	-0.011569803322394675	0.029904954650035575	0.8230637479246714	-0.016032886476438732	0.03734280141344306	0.8137593913341761	-0.009819485260166528	0.02547142309773583	0.8238689176320386	-0.019264903542383534	0.04330493348338865	0.812387102213004
Chr02N_46827220	0.42709886379008793	6.179808965855868e-4	0.011170269820134025	0.932020548721746	0.001657722818609949	0.010777956061826544	0.9632895822792925	0.018187958264934686	0.01854277478281328	0.30776651048408	9.135182376071572e-4	0.007768492641655584	0.975827454532472	8.551440462577233e-4	0.006854398955226661	0.9750274800296534	4.1983875210913605e-4	0.004959537850072161	0.9790872529318791	1.7823010076376385e-4	0.004110427470080812	0.9823539135536217	6.562054691074212e-4	0.005592286116460653	0.9758822841209649
Chr02N_46831542	0.10366434237355505	0.0020005452154786434	0.026959487602395853	0.7887830907656486	0.006670204170955754	0.0256348502320187	0.8402819958275698	0.0037928637422100474	0.01953596078204187	0.7375404053213277	0.014296114284039933	0.03757310145828619	0.8207817727040603	0.009629467102345728	0.02766969017074079	0.8316616850665549	0.01179164029340449	0.03045306965246232	0.8205536196452958	0.02087210044118112	0.04682032491685548	0.8098902985586618	0.014598443147218627	0.03496628358352777	0.8135468440117645
Chr02N_46845841	0.2133435773586257	0.0192034636747975	0.03900437954112758	0.6684581687095406	0.02527305365969086	0.055250273217645925	0.773589748865278	0.0037342506270471847	0.016507694957780386	0.7954095750504117	0.008414264473697967	0.032133193320759756	0.910638233630567	0.0059095622707545535	0.023101127051990994	0.9132724721420346	0.001497300912244162	0.012592616521989482	0.9383162733016848	-4.545994399960246e-4	0.01087683883457239	0.9480637597362083	-4.5573555756557344e-4	0.011264185721116458	0.9487442581138389
Chr02N_46861922	0.23420455612011779	0.02829722544320447	0.042618791825878945	0.553004806264831	0.011191930324270391	0.030823338069568395	0.8333154762493726	0.011925374297227238	0.026840356092652888	0.6694874170176711	0.005395419883221684	0.020962628397803162	0.8723490818973939	0.016395037152575745	0.04064688806217211	0.8383414425766522	0.008961732094474893	0.024610912335295023	0.84584940447104	0.00849434690407095	0.023240031404064623	0.8455255238361836	0.00718712492448692	0.020962145829060343	0.8514662616838171
Chr02N_46881655	0.36822988208048196	0.01352683234926446	0.033697645389551965	0.5766858402042825	0.016200536308285118	0.034222476727183065	0.6139945377818888	0.031240440204598516	0.037946230946303304	0.4005324179348876	0.027736955935724672	0.04185495515513514	0.5618982823817036	0.02349159409372192	0.03571864691779667	0.5646643868621164	0.03386486079026438	0.042993243409403116	0.529972325468667	0.053195108568105984	0.06035392574227718	0.5213696967417392	0.026133051289244598	0.03566090163040862	0.5432177453136589
Chr02N_46914294	0.3770288127151319	0.004374011894379364	0.03646036035436839	0.6572796359576512	0.01364416500236524	0.037173109972383024	0.6458392209491965	0.02928267518636534	0.03909281889221593	0.43357952518140086	0.036316521003365715	0.054715595687519825	0.5569156445765415	0.05169076883276098	0.06515731375449954	0.5286778281900482	0.0628275620094304	0.07485163214495874	0.525831372279456	0.032747171517017226	0.044667152159796594	0.541569920374124	0.03875145940458849	0.05038174665347563	0.533761611873654
Chr02N_46932016	0.04949475170527232	4.254667855744824e-4	0.02319660493602436	0.8354714653837256	0.007085145264602024	0.024805663717137664	0.8798812005029576	0.006889509030311768	0.020688184114616825	0.7081986917203908	0.0067236237824938455	0.024390117934429235	0.8991035116378583	0.00678305874468519	0.023455170868827185	0.896313467375423	0.006520457124727671	0.022232530222190013	0.8955783141837893	0.010548075196256265	0.03235993118420118	0.8907282917314289	0.005123758829156008	0.01857096404371632	0.8997010244794659
Chr02N_46933105	0.46502726335922706	-0.0022522716604459502	0.015761701214042925	0.9123906047699868	-0.08319433193574562	0.08193602705956675	0.41331844119842	-1.163220973032896e-4	0.008131077311294936	0.912093665861363	-0.0020475650909000196	0.015129242533173647	0.9738527427338816	-0.0014522333911840756	0.011145260629597765	0.9748470405588316	-0.0011234615360773508	0.00913930440056094	0.9758730222427836	-2.3777156896356662e-4	0.005852661363132621	0.983334115294145	-6.232378102240538e-5	0.005823919667780971	0.985273332645468
Chr02N_47017004	0.041213117812146344	-0.0053114480990197254	0.023479412050042205	0.7827941111191377	-3.3199612303721603e-4	0.01548890708576217	0.9468846868428962	-0.0012383251355492612	0.012912522252129	0.7841448129229664	0.0012909289408243796	0.0135295761382156	0.9522026993711926	0.007908387754334056	0.031139651520077055	0.9262549243190276	-5.631871717549109e-4	0.010700146011946349	0.9567471904002226	0.0013967201100590345	0.01132742675858019	0.9488064397119518	0.00278118310550308	0.014391506378554724	0.9377876018195112
Chr02N_47045707	0.14652086152341434	-0.002329253168693447	0.017029008213876668	0.869846721831777	-7.5884207137411e-4	0.010453398352035183	0.9680799882016976	-0.010121461775817497	0.018580481481434822	0.550644966501897	-0.0015696135708100532	0.011437381767546606	0.9730522290086135	-1.0168048277646638e-4	0.006064062312724443	0.9839457131949899	-6.071902832070601e-4	0.006596064018685298	0.9781309768576103	-6.165350246140704e-4	0.006314224085963271	0.9776092939879729	-8.884075979841541e-4	0.007424885983371449	0.9753063356191694
Chr02N_47078504	1.0319741875732311	0.07967161524816598	0.04599533729960546	0.10167246422006669	0.002657501945483186	0.015085018555830285	0.9604354811856376	3.595872390139725e-4	0.006239024016557401	0.9574155940498736	0.0023029636831310603	0.013846467184494272	0.9649777102512307	0.0019341424279694082	0.011568996130695931	0.9649317403424995	3.8101243766334325e-4	0.005600848389093887	0.9763131549239549	0.001480504748032031	0.009026908308614032	0.9654133065980786	0.0014088367942761612	0.00879532313434758	0.9659570777578657
Chr02N_47081059	0.35806169022030643	-0.023573687523855025	0.03782170285815429	0.6071748392058216	-0.02348668228465128	0.04865871710865009	0.7729206318557779	0.0026813150501413755	0.0108469423848097	0.8034080804751047	-0.0016694914295597816	0.012233741608179825	0.9551976677918155	-0.0032716249634521287	0.01587422767850316	0.9440186591737385	-0.0027073648816057514	0.013480185164821624	0.9451127137416846	-0.0022114352385770183	0.011556529737893811	0.9468305852324155	-0.002466546381144831	0.012481584160218067	0.9457364963420309
Chr02N_47102719	0.3594108911176642	-0.002553801002875631	0.015275172760476062	0.8973413094042015	0.06699965156381521	0.07997189587115544	0.5175392522406035	7.36428832674048e-5	0.006720907339597615	0.9077870537056482	1.1956715727867003e-4	0.004268948580146707	0.9945562038752276	1.0720916765117575e-4	0.003763119855043733	0.9945312178868764	1.1687790446423407e-4	0.003549142339099669	0.9943335549270992	3.601537332842228e-5	0.003134419007587113	0.9951887908647131	-2.6894591115537856e-4	0.00433919657822966	0.9928789493868918
Chr02N_47125982	0.32015119769189243	-0.005429124676105528	0.029045926596563944	0.6664939868362261	-0.03568678986226073	0.04734612780447795	0.5465539007498554	-0.015584651727841393	0.02585011132758004	0.5186687404486308	-0.027528798779736605	0.0417820976760933	0.6005845515824173	-0.02277493640510826	0.03467289478873515	0.6022419759050528	-0.030343644377050345	0.0411816695059044	0.5847148978857352	-0.01804143521810756	0.02807787089111818	0.6069291130489753	-0.04154675512592854	0.052756611398889895	0.5813859921131668
Chr02N_47163368	-0.015347583407588431	0.0017992110992236115	0.016971818083618716	0.8503588591654329	-0.006345379780694707	0.02317566388366622	0.9071554682208502	-0.0010586501647274918	0.00963146082889889	0.8100282231029388	-0.001764654176874018	0.011925488488342703	0.9705921878496916	-0.002670096252180791	0.015966732423885497	0.9686297202655836	-6.122807640244757e-4	0.006129518218031414	0.9763798110148552	-0.0012411716921299804	0.008403806924518678	0.9707410166792291	-6.969699222420079e-4	0.006202342931104199	0.9750845591298664
Chr02N_47177458	1.288225288676926	-0.05828922198377282	0.04068433843661073	0.10732576795260618	-0.03126457808376965	0.040292261726637774	0.2587741412727189	-0.04621490739230592	0.030578917951696778	0.09656006131122596	-0.05824857385436959	0.04443886232783548	0.13376146715736548	-0.09077793090922194	0.04464073433744791	0.07649183966439921	-0.08974236710526987	0.04176411179869042	0.0751327704651511	-0.0862754237531409	0.03886675950601449	0.07468954638743663	-0.10879315357555457	0.04438458268086671	0.07400583037021724
Chr02N_47182480	0.39299009031120824	0.009723695025691677	0.027317079683500233	0.6813791943416285	0.011177802898522783	0.02745772068922303	0.7218316950999613	0.035106518851904696	0.041428217828524884	0.3438046774927303	0.010903006647284923	0.0270814294333584	0.7308489492878285	0.010461952559338435	0.024179718833425325	0.722250099804517	0.027964913998668545	0.04335999454132612	0.6656039662610967	0.016852729784690035	0.02889094804460689	0.6768490525211431	0.017909439053449317	0.030400924070804837	0.6753311500696397
Chr02N_47200443	0.024098500455260373	-0.003896152047820999	0.02299741050525753	0.8153390652505829	-0.0014267935294117818	0.016588319264323168	0.9347678792116689	-0.00554987674984906	0.018733896882418413	0.725851354626437	-0.0032977992036427625	0.017117398318549467	0.9359589184351125	-0.005717902533548599	0.023320156633202683	0.9256279257997245	-0.004019055507599291	0.017624927193311168	0.9292555999069012	-0.007120102228760688	0.02700998444668205	0.923232168096852	-0.00502053823398637	0.020363198003773803	0.9256759861911816
Chr02N_47214109	0.07976636361868693	0.007062326037253211	0.02580140920930538	0.749767181274998	0.013475453581718427	0.03270762613292884	0.7994967495058719	0.003413205224197078	0.016796882866226312	0.738920253593642	0.02030881229918907	0.04777104804430217	0.8195383538978175	0.008112198727957447	0.022956063405104137	0.83689243210262	0.008787358481361434	0.023367701228837676	0.8306964688988095	0.01013239303553557	0.025124219319834423	0.8240646531267541	0.014966541168149014	0.03460311667847923	0.8194588065347821
Chr02N_47260908	0.10942311040902611	0.0040786313472364576	0.020131333678913118	0.8411654126300523	0.017293454527508325	0.044572191159209615	0.8331620175577318	0.003553503602299845	0.013299287522096293	0.7656251456280376	0.0011947486295252193	0.01069239769603624	0.9801213727833549	2.1196473801888584e-4	0.006231347912154187	0.9865398215028043	5.409994415882605e-4	0.0067247773262383605	0.9832568761313326	-1.846397540359536e-5	0.005342631900776474	0.9884199780389012	5.13061711658885e-4	0.006458759079068179	0.9833306236929755
Chr02N_47270677	1.2057081331216277	0.030153302308177768	0.038001025484327614	0.2623789953436352	0.05085831086826997	0.04297715565601228	0.17477202457064178	-0.01979600344681945	0.02807817202229337	0.27118778954611644	0.04904284683570494	0.043516007735742025	0.18658942152537294	0.07156551438299083	0.042922990820049245	0.11454133656812196	0.06461784702840503	0.03831767907653268	0.11419972249842719	0.10027635445733804	0.04534730189537813	0.10417711182872287	0.06976431039428187	0.037961288518306	0.10822243908869432
Chr02N_47277290	0.5086403780830391	-0.0018415011868438177	0.01423326996796442	0.9065110205676827	0.07553787975254099	0.06942278805309374	0.38545813764601294	0.0016509293592471865	0.00965222130286644	0.8912572816297025	0.0010809493740834306	0.009215595870315568	0.9706357532827503	0.001650471444195964	0.010507216055699651	0.9654706402042961	0.0017010666822417715	0.010355844247635365	0.9644639653249519	0.0017892234394199234	0.010505605920836176	0.9636370016900729	0.00219635581297567	0.01237529863245227	0.9627667603791182
