## Supplementary material for "Diverse Genotype-by-Weather Interactions in Switchgrass": Dataset 6 (part 5 of 19)

Marker	log10BF	Effect_Mean_Both_FloweringDate_TX1	Effect_StandardError_Both_FloweringDate_TX1	Effect_lfsr_Both_FloweringDate_TX1	Effect_Mean_Both_FloweringDate_TX2	Effect_StandardError_Both_FloweringDate_TX2	Effect_lfsr_Both_FloweringDate_TX2	Effect_Mean_Both_FloweringDate_TX3	Effect_StandardError_Both_FloweringDate_TX3	Effect_lfsr_Both_FloweringDate_TX3	Effect_Mean_Both_FloweringDate_OK	Effect_StandardError_Both_FloweringDate_OK	Effect_lfsr_Both_FloweringDate_OK	Effect_Mean_Both_FloweringDate_MO	Effect_StandardError_Both_FloweringDate_MO	Effect_lfsr_Both_FloweringDate_MO	Effect_Mean_Both_FloweringDate_NE	Effect_StandardError_Both_FloweringDate_NE	Effect_lfsr_Both_FloweringDate_NE	Effect_Mean_Both_FloweringDate_MI	Effect_StandardError_Both_FloweringDate_MI	Effect_lfsr_Both_FloweringDate_MI	Effect_Mean_Both_FloweringDate_SD	Effect_StandardError_Both_FloweringDate_SD	Effect_lfsr_Both_FloweringDate_SD
Chr02N_47286451	0.04736001262606541	0.004972060423584024	0.025918775082716346	0.7919676551955539	0.005871269534469797	0.023345009852009435	0.8841516293459364	0.006615596014869207	0.02153242990427797	0.7190490674570974	0.007257740803057232	0.02602135322649268	0.8929181170645717	0.006164620173626642	0.022419349832048616	0.8943433373195541	0.007941760903270999	0.0259240106168183	0.8869928213543692	0.010921630055251484	0.032891349201320856	0.8828181967929805	0.010023904733156022	0.030768496009546974	0.8835331798327964
Chr02N_47327574	-0.047573330539319295	-6.301313885221727e-4	0.01618958419831145	0.8668720402163013	0.001899267316646222	0.012216563880759916	0.9547822197326747	0.002086070801956757	0.01007724530383617	0.7707955399602784	2.7566678807012954e-4	0.006210077825901646	0.9829939873619273	0.002425743354412865	0.015291707355739067	0.9721141426473127	0.0011258741105981403	0.008141853046586172	0.9741267783751429	9.162299933805466e-4	0.00696020552197126	0.9749598084111861	9.561981075813635e-4	0.007204360945208713	0.9748325039086067
Chr02N_47335059	0.5804286173127786	0.02468364735989935	0.04894134710475975	0.4589847465732318	0.030937811244674013	0.053126758016410265	0.47396569508040853	0.046307438628175907	0.049608252607047605	0.306107830976396	0.052270438941888826	0.06741917835997462	0.4096230609010314	0.05838929983351292	0.06454878795244472	0.37697093234248835	0.11490631621317064	0.10119921636156236	0.3485266385894616	0.04156904448261106	0.049804113002875766	0.40074074902853596	0.023011166159306498	0.04134488766770447	0.49492829480815537
Chr02N_47345691	0.8839590479019224	0.010466262020112976	0.02948456010535071	0.8425429955715793	0.10999499458442867	0.06880857741495418	0.20017881778172536	0.002102946556403008	0.01143788986716972	0.8974968568764514	0.0061199276089253015	0.022872500402901827	0.9093295870551266	0.006853598071091567	0.023653018249938273	0.9053837341080401	0.004163243697361794	0.015846035623595774	0.9108976978535994	0.0043368702464996415	0.015860563063086912	0.9086421743344614	0.0015638633933243037	0.010001170755618934	0.9309657210877204
Chr02N_47355161	0.7301759851422044	-0.033786692662584314	0.04657422756766431	0.34699273067199676	-0.05277145086181726	0.054786847810291486	0.30619330135631406	-0.05637503193404879	0.04544702633180913	0.2073963542854298	-0.1107155238901997	0.09046512890685557	0.2560607908988891	-0.07719663283893505	0.06343889866489805	0.2611655803057782	-0.09817705602333075	0.07250850828363385	0.25415620174504205	-0.059554014250817654	0.05032643571493621	0.2668066116917853	-0.08548924856719206	0.06332560768331247	0.25473586223288514
Chr02N_47355331	1.269728175803275	0.0019827693308742483	0.016322092381755523	0.961410341205067	0.19115769626430137	0.08755495587049852	0.07626680650448554	-6.461030643852548e-5	0.008452344125018763	0.966549004902261	0.0036140397524405577	0.023527754563402947	0.9673046311713298	0.002620855394069107	0.017414763733615918	0.9679850368776967	0.0021691255095027525	0.014683924543655106	0.9684518582430441	1.231013454863978e-4	0.008064905749319997	0.9815469826982702	5.830823505772407e-4	0.008829094603154413	0.9773312510020592
Chr02N_47378616	0.17171071227368123	0.010981174545640151	0.03139619101596233	0.7646583493408604	0.023063444076109555	0.05549711971907448	0.8070206857066312	-0.001867917061024436	0.011880123076947195	0.812833179670615	0.0015236563448779124	0.014172632537310497	0.9743638383819733	4.524413914494595e-4	0.009742523633752333	0.9802881408688906	3.350520567838334e-4	0.0089373305659822	0.9808803535700474	-2.66907865226675e-5	0.008231597105279594	0.9832971798728078	0.0017838003599880026	0.013292097277189526	0.9712685967736334
Chr02N_47455232	-0.026799617456710122	2.4927363104499193e-5	0.016555312964787985	0.8637076153114469	0.0027586067161336145	0.014270659233434936	0.930163975962601	0.004516303072706835	0.013296470587185975	0.7100570593206631	0.006444508982334265	0.0260020854088534	0.9340846655194486	0.004619245222924098	0.01887071303672604	0.9343384109047818	0.003132328882290242	0.013509916349475588	0.935949077597689	0.003214219597596566	0.013512261623887484	0.9351034846051939	0.003042976323487011	0.013013996835372008	0.9356989242369066
Chr02N_47461356	0.14303366999588804	0.0017820060857398836	0.016363116813998997	0.882373482287958	0.027616947741661055	0.05443904874584652	0.7517552621409486	0.0020291501903716117	0.009726241912399562	0.8118435954352022	3.861050827918823e-4	0.005803885979069506	0.990670006157252	4.924732110239702e-4	0.006078278755456474	0.9896267603225202	3.530021657028425e-4	0.004945635507274361	0.9903598999729674	1.656834186905182e-4	0.003815394799010912	0.9920271048345983	2.083977662954009e-4	0.004073545104608302	0.9916046748254902
Chr02N_47547786	0.26331105587790954	0.010281345642787203	0.029277241256155058	0.7381929020996156	0.010676001435223988	0.02952356537507672	0.8128305688605295	0.026489352984041436	0.04270047875717806	0.4607847228898726	0.002467180149236701	0.019996908074431916	0.8785081209364463	0.010715914135990878	0.02788964955687328	0.8184410105168987	0.005378084342547071	0.019265614173202092	0.8464862543143177	0.013866236521163132	0.031971393650684604	0.8062103809562674	0.004048923376139986	0.0173735493143144	0.8570218377974698
Chr02N_47560906	0.1727465647686999	0.004274985007257723	0.019256298982338167	0.840880479774173	-0.0011309781087405627	0.013187119337287084	0.9579206463323916	0.010897171701547491	0.020619078360982725	0.5527349193723665	9.588461333561523e-4	0.009562114177912605	0.9712304819896548	9.136737518575447e-4	0.008672128640919001	0.9707165189844279	5.133840071300719e-4	0.0072734652029116985	0.9740952231485682	0.0011690188789061828	0.008673519935350978	0.9673310619798569	-5.686996894437456e-4	0.007174012309986128	0.9733482945415901
Chr02N_47627622	0.18611710079202096	0.0031924429512849924	0.022075009458966854	0.8298891257950609	0.002438949410198053	0.01746150036911187	0.9099447436142629	0.017169472248973642	0.031829231836067305	0.5178624231399848	0.006069683716479488	0.022319718154381524	0.8969194511946247	0.0034201716723640686	0.015785616341868643	0.9091139579403719	0.002373185842181231	0.013412679975915233	0.9164938635364468	0.005807769905229827	0.019581286814578106	0.8915828255114872	0.007497249523695328	0.023814975665068072	0.8876983374263526
Chr02N_47734927	0.7458541078394753	-5.220089367627965e-6	0.009445584169858095	0.9657100685136373	-0.11938758899769669	0.08151770248539375	0.2308841562983195	-2.559642753458038e-4	0.005570143883668908	0.9511653062956521	-1.4774037124904338e-4	0.004616629054183835	0.993318005315191	-2.775296233334291e-4	0.004700169177546032	0.9919328544709126	-3.700923143134565e-4	0.005019845330084146	0.9909716538625516	-4.1683162807955803e-4	0.005207784858185426	0.9905031649304136	3.812694735894082e-5	0.003376303488685752	0.9942168451674819
Chr02N_47736153	0.12091792116223683	0.0044225596566964615	0.020356920688349447	0.8389686335074513	0.018583848698633665	0.045510975128785554	0.8205531796234135	0.004014490574154322	0.01433929444678354	0.7593913741402486	5.62538475153645e-4	0.0079503203930517009	0.9819704886745746	0.0012862925132520362	0.010285714199901406	0.9766535859762312	9.008269968592465e-4	0.008142573959475834	0.9783623704577437	6.96169272339531e-4	0.007096450869892154	0.9796488525858441	6.999121438865801e-4	0.007183852949189	0.9797019421658368
Chr02N_47919635	0.32737432026430024	-0.007103821031423686	0.021795103092481755	0.8115159377507954	-6.798926391902436e-4	0.013384404938081523	0.9355060972016436	-0.018749163214673403	0.026584675235000063	0.406344878433613	-0.003263905488178175	0.015211942782491064	0.9212910503751333	-0.005738239338913761	0.02024032508437824	0.9071761485834785	-0.0011857628956332673	0.009583926400435823	0.9362908106661936	-0.0028349301989830707	0.012011190076835477	0.9171547206444897	-0.003032273296473949	0.012632353131327007	0.9163255333915281
Chr02N_47965074	0.8514573390430307	0.0385118622954253	0.05454242374877599	0.32910019104774146	0.05850420479006173	0.06324338814179924	0.2857290879840908	0.08936318556996267	0.06112371847378835	0.15423881259692887	0.13587509547115315	0.10571080302076749	0.2101130288578369	0.09798515992223772	0.07605475303034198	0.21510776183892702	0.1240080026316726	0.08572286233035471	0.2067124961309844	0.1056945775922708	0.07355798837082718	0.20749122038855952	0.0937513608630969	0.06823879704560694	0.21063388078299522
Chr02N_47991585	0.11455154435615306	3.1525848479508196e-4	0.01895365218873978	0.8301497726552962	9.182509992070626e-4	0.016242426571305032	0.8920563434005843	0.010775090292999476	0.01960589504502392	0.5755250333655747	0.010552126269153323	0.0275061576457527	0.8396467100208097	0.014741831273249694	0.03512601725392992	0.8353684883634804	0.004801337171671809	0.014793638071006187	0.8549484833266449	0.008761530304152117	0.021822955384771133	0.8367873646957052	0.006099499352775003	0.01672641002545664	0.8445458608299088
Chr02N_48013928	0.1750954593746292	0.004534386076638307	0.027621385373477088	0.7607838763060966	0.006409205739781583	0.02549102290992846	0.8219892033274729	0.02009860780918439	0.03589190171501949	0.5521674451398062	0.015262850380753189	0.03608448470371721	0.789013135151136	0.012122136759730747	0.029532533637028832	0.7936356960327617	0.013336684244119634	0.03051729922892707	0.7861698098920586	0.022905136835319296	0.045992823031765	0.7749283063454314	0.010222031206894794	0.025359535499371845	0.7963103914405637
Chr02N_48039256	0.34702692193659607	-0.00196455080274089	0.013696192679911533	0.9061782423893335	0.05976957382623463	0.0699839709523319	0.5139455140977195	6.646597232344051e-5	0.00642791611919675	0.90951214245115	4.016115564167966e-4	0.005837030048100659	0.9930518347354269	2.9593044266460166e-4	0.004546867109007176	0.9933246669025767	1.6335515772709762e-4	0.003334848327289701	0.9942380691375887	1.0344734018365651e-4	0.002825198092862648	0.9948017105610645	1.2620865129271087e-4	0.003004202687226407	0.9945602993345948
Chr02N_48090403	0.5956115946241364	0.0069450287484329205	0.021502837126121953	0.8542937750851678	0.08253237645910871	0.07589382324230809	0.3862058615602773	-3.092761597855726e-4	0.006105472449240421	0.9263847690838586	6.908432208656763e-4	0.007615092819877313	0.9861713007043703	4.6046891360362224e-4	0.00575231299826759	0.9871123118135449	3.839449767622972e-4	0.005046035829324272	0.9874125970977015	2.797296604932245e-4	0.004341621232510156	0.988240579149271	-2.5587107378257542e-5	0.0038894364294155778	0.9915199020651717
Chr02N_48103443	0.3107409660902314	0.01437234509683232	0.03182944615732892	0.7021308794436222	0.006163437773824335	0.02358659338027101	0.835334233640445	0.02715641246248119	0.04091693654145226	0.43226272653385844	0.006413099743354057	0.022663061302870286	0.8411275357821728	0.014231725578395473	0.03282273654813549	0.8010626264586914	0.010993377344340942	0.026572821276453815	0.8063569780555372	0.010584344107444117	0.025347930866442468	0.8053649071201411	0.004244923222020272	0.016750309385813306	0.8484119093912121
Chr02N_48167350	0.4904925427265407	-0.01552542782592306	0.04693588213098479	0.5488840745549053	-0.01330785628763569	0.04782585716158195	0.6092336388765769	-0.04350068953372478	0.048652605680116374	0.3484942392963193	-0.12953377094992413	0.13439293847486133	0.41732046448771165	-0.06319623931359736	0.07054939561982174	0.42968002706088937	-0.0891031484352519	0.08965650755784568	0.41762163243341366	-0.050328900485649086	0.05719645188703762	0.4350666316501952	-0.06334564364445282	0.06696727034682912	0.42283679438908894
Chr02N_48172128	-0.002251989686385585	-0.00445620577700953	0.016455755431715038	0.8082101221102787	0.0012400247760342195	0.011953990765177966	0.9394634160356689	-0.004513276023020523	0.011844764704206832	0.6955943025328141	-0.006124317821429203	0.02488022892600983	0.9358456991006802	-0.0012078988595726028	0.00796682638267765	0.9506407422453608	-0.0033483078349095946	0.014090038700527998	0.9365247150363087	-4.781512534101239e-4	0.005659569226217328	0.9591014688856621	-0.0016983165606975308	0.008534421140589719	0.9430222609768399
Chr02N_48346256	0.15141746932702208	0.0010077761124077868	0.019348927971621747	0.8726740334035561	0.002745900509794396	0.016293349104179268	0.9397637780404976	0.012230667232712817	0.025459437512235842	0.5581815109929903	0.002688661864186599	0.015437137782627694	0.9529085052319235	7.276492502132397e-4	0.009660619965039079	0.9656411676910555	0.001565752836856585	0.010843418855610786	0.9575820252140205	0.0012059321513991032	0.009563056677785965	0.9599994495684729	0.0020030982971651723	0.01186788718440364	0.953995735403395
Chr02N_48347782	0.7469463317986641	0.024508532011754746	0.03901458064258394	0.5205845316228785	0.019427254254994787	0.037056743125107455	0.585012022113554	0.07159344294664512	0.061772559222001824	0.17457991991454425	0.02588981563425035	0.040623131197672996	0.5526531976310629	0.013006250033929214	0.031034502798198443	0.6222377093316919	-0.0015603602804930166	0.024819731353042388	0.7285711308075269	0.00537013718204281	0.02509337233209056	0.6840154346938478	0.01645732709612164	0.028812138348716466	0.5753109660575032
Chr02N_48348333	0.4253875473022892	0.005367979946149103	0.027673159062820373	0.7605024969787468	0.015232577892256717	0.034476997552026045	0.7467104455916599	0.04135576424860583	0.05424291858515022	0.33969969932324096	0.0063723163737802934	0.025311029958896045	0.8085825610026727	0.006356786111067227	0.02280947294086934	0.8023663978989956	0.010639764190898154	0.025761552568814804	0.7658763080459655	0.013559184873275522	0.028524112791737853	0.7471934742787802	0.009494970291473925	0.023980225158278873	0.770998603900244
Chr02N_48354325	0.10736615454988879	0.010895415717134597	0.031703749126607415	0.7129360494917832	0.008789994988954952	0.029313224127007625	0.8296434982755556	0.004880243893786432	0.02087995134563441	0.724398845175931	0.01597304042309614	0.041865645152402035	0.8184132394837276	0.01091882386819524	0.030403431871241577	0.8274056684767569	0.024618527660382458	0.05539248398596949	0.8088886920910376	0.010268476444564488	0.027520813176193745	0.8241206595134478	0.006832122870544705	0.022452382837006943	0.8436317223596878
Chr02N_48433776	0.5049493312072015	-0.07617010270120672	0.08569024027905503	0.31526195237440746	-4.1720534445428977e-4	0.008139817899973468	0.9847196669921445	2.3628679991314624e-5	0.006872973833000758	0.9231275865033591	-1.1232681636298914e-4	0.005122520843003851	0.9928669246719076	-2.2132851696954044e-4	0.004982750467759641	0.9918077529520826	-4.991728687075578e-4	0.006236099370310307	0.9895195216793423	-5.840044684527071e-4	0.0066764491535872125	0.988914878138223	-3.416355364416302e-4	0.005180877779081436	0.9905450733292431
Chr02N_48459098	0.008619571875120769	-4.025993055433805e-5	0.020933042531116774	0.8449380866236242	0.0011217454855991813	0.015118912267621012	0.9377107862427774	0.0022790117833049574	0.013804933543200386	0.7746788352999201	0.007688956417115981	0.03004822698156048	0.9231921286342297	0.002683534063714646	0.014156015287171498	0.9363702111906125	-4.920034926838739e-4	0.009871380351494723	0.9551538954946432	0.003512834357578077	0.015310346530979107	0.9287978985252134	0.004951279485272762	0.019667914868095795	0.9245076467096878
Chr02N_48465282	0.05406023931688109	0.0016572806693754983	0.02374648802807511	0.8182150257027453	0.009260925119163954	0.02875789981467776	0.8574754477754658	0.0027465725226123645	0.016597441823491065	0.7676716035493791	0.00997075437455542	0.032063331708280705	0.880019869211232	0.004929024378161759	0.019521975085674933	0.895294893530042	0.009368607900562737	0.028547638324970023	0.8774933498599763	0.011806227346708414	0.03400438980024146	0.8751059787131062	0.0032042870871302085	0.015190641815244687	0.9043160784957058
Chr02N_48543999	0.539829336357429	0.05784983930389098	0.05959467741686683	0.32802185426755814	0.0015124171962999087	0.01367892747159264	0.9528602935744519	0.0059402847076163836	0.019989447738539827	0.8197719979804733	0.0036525542948614444	0.0183246549466668	0.9466930526264623	0.0029466463435089316	0.015052017628107591	0.9475384209156136	0.0021109375089450703	0.011915425972469442	0.9508104576741957	0.0023786144100987647	0.012391154509189048	0.9483122722909424	0.0013672975681707305	0.009665532140182575	0.9561704487599593
Chr02N_48585755	0.2778464199465371	-0.020210565084424165	0.03786999763827175	0.6512384377231228	-0.008947128405620638	0.027873060777572307	0.848002898919433	-0.02094439594934599	0.03833175691712683	0.5362952231264562	-0.010194887099198142	0.02998620716945353	0.8538222080556782	-0.004272337749638422	0.018282009637207382	0.8803448733630241	-0.006535482734409626	0.020833285886108655	0.8616830761700323	-0.006938197671578012	0.02093997656557478	0.8571709317639791	2.4185891959956567e-4	0.013652953321047809	0.9184957832282677
Chr02N_48606984	1.0203102971810418	0.12858468439871235	0.09064617215623452	0.11054590706412011	-5.551828031380511e-5	0.006926988283847188	0.9900788803621186	0.0010317879893735696	0.00801690949362871	0.9537204908597445	6.777141157366484e-4	0.007768394981555739	0.9875643735741884	5.547120240114679e-4	0.006505349573321227	0.9877726063140204	5.311131901796788e-4	0.006098930828231433	0.9876329564439981	1.2571047064921322e-4	0.0040528581764079944	0.9912388598969829	4.397240125878444e-4	0.005457600710993785	0.988169747984533
Chr02N_48615327	1.3407451371072994	0.08852040751138734	0.041960441743076574	0.057797868458240156	0.011448972935232851	0.025964968672971694	0.7585578546347579	0.015577284840896878	0.02783384425162695	0.7093292530207298	0.021264935826790458	0.039541479779967026	0.7339087452021695	0.02002812779783165	0.036142074098073074	0.7321912519340363	0.007834443578350702	0.018274710353679426	0.7635817994992243	0.011007642227174388	0.02168174371506184	0.7407726929771157	0.009169477785972041	0.01943867794599739	0.7508386531781318
Chr02N_48635536	0.4599297769566142	-0.0016251672351517091	0.013806366697256435	0.9199217171561864	0.0871910031331627	0.08827957820220529	0.4261607375356115	1.8590585764890723e-4	0.006714847391215544	0.920111305440928	4.952289293963409e-5	0.004612223257064083	0.9942241211619836	2.855180763259662e-4	0.004974562218728505	0.9920168222341837	3.374456313310488e-4	0.005046267997114801	0.9914297453976396	2.0942088081851878e-5	0.0035714724023098937	0.9944379837440541	3.896191886484532e-4	0.005288014783536662	0.9909635935499873
Chr02N_48684034	0.49434332074581455	0.018932561463875487	0.04164046400407654	0.7222165903051097	0.07785878260474657	0.08452327111060003	0.44762500694223895	9.05865900292655e-4	0.015259034358597143	0.8511541193664437	0.010334750541530133	0.032777477619520524	0.8606688484158005	0.010202799040839058	0.02994258782571507	0.8550160725427224	0.009360540812440685	0.026937609701441757	0.8540755989995329	-8.679174842336471e-4	0.013896512762727273	0.9122598064363423	-0.0012262232714045315	0.014516810659577689	0.9094575845103777
Chr02N_48691360	0.07740764662850155	-0.008666060265258048	0.028658550126803895	0.7423476222615628	-0.0033745908623362426	0.022181311501733823	0.876039122063757	-0.003566701656774716	0.01830495751324035	0.7472528021888142	-0.013005107146930758	0.03621873524942276	0.8441363387967475	-0.014015263963098101	0.03677442556396172	0.839970293189772	-0.008662541314138485	0.025360870146894615	0.850111366181678	-0.016504352268923824	0.04073792769094442	0.8373158714345076	-0.012173428222521597	0.0317651209672608	0.8401726935017824
Chr02N_48855378	0.4101589320825841	0.012427830737995652	0.03262201376081482	0.7786949562615935	0.06154127742923245	0.08059231542538861	0.5591940138189706	-0.0023458607843355444	0.012059662937533432	0.8352368359760738	0.003970886499310144	0.021439895623759152	0.9469827821920257	0.0017057629190429771	0.012986514673744962	0.9562931337438697	0.0026967886394377947	0.014850630987674161	0.94850955627599	-1.6945400379536575e-4	0.009101289928512755	0.9683113233944395	0.0022271878622903796	0.013028276182295582	0.9504167748049428
Chr02N_48918856	0.4993959706987081	-0.001812161519817111	0.011689960041558155	0.9249140727508871	0.07355359271757912	0.06850896810949457	0.39534015698387887	0.001003190673266237	0.0061987676687334774	0.9018647981076082	6.124903957640569e-5	0.002724298392200953	0.9967879453423671	1.52570688860729e-4	0.00306938138150952	0.9957457399495357	9.357589818218765e-5	0.002394877438973032	0.9962102283244941	9.739868399263145e-5	0.0022995486053880637	0.9960782502205011	1.1603171033855786e-4	0.0025091542387258516	0.9959091601952793
Chr02N_48921900	0.1942414688014416	-0.0011890250737600259	0.018778496347871012	0.8651534598972501	0.001118203156897089	0.01382077694701032	0.9471128818218437	0.013846319761869095	0.025503837243521666	0.5173134768341499	0.004523679179973928	0.02053234364403787	0.9383900750813587	0.002519640158203922	0.013357959979568986	0.944454789246726	0.0025785259332604697	0.01308557973595093	0.9429821275495487	0.002017375062572356	0.011117294299217201	0.9457408981617502	0.002097583116778985	0.01149223491108892	0.9455606099965926
Chr02N_48989497	0.574931009533795	0.029248411620978996	0.04403065170189766	0.4498945578156027	0.01730219756245785	0.039558734675229974	0.5631521970359692	0.06676924440000062	0.060196792290107985	0.2575605063038047	0.05433018306069825	0.06170505615077126	0.43146142532429166	0.03325493635320104	0.043302794264072346	0.4659762954126366	0.008367998289557737	0.030293814513026082	0.6247297720311282	0.04324091287538147	0.046810343250469254	0.42779971561079744	0.05300497394232938	0.05424772996631673	0.4201654979085414
Chr02N_49011111	0.46504824703265285	-6.813261450644956e-4	0.012068066959627888	0.9358495984598835	0.08360257757690277	0.08182400802546935	0.41212371831429867	-2.5464040932857244e-4	0.006211376482599856	0.9160064040254068	2.479296894762076e-4	0.004772615519099981	0.9934389790147262	2.0255120322167902e-4	0.004097027473009278	0.993579415938491	1.053241335836165e-4	0.0033946175127400873	0.9944240558742983	1.2185268908534769e-4	0.003266294886679346	0.9941521473494099	3.7504295343037146e-4	0.0050682148263332255	0.9920867057836513
Chr02N_49014030	-0.005845164033341843	-3.393455464831006e-4	0.01952596986717419	0.8597207967404171	-1.6205088549936116e-4	0.012666400297804536	0.96683771675787	-0.0014485498568871295	0.01077540563963234	0.7766581558593328	0.003581758806175862	0.021697409473563647	0.9648017069519903	0.001113747771784097	0.00978452585707969	0.9722390400279864	0.0012472689438637824	0.009939375901870936	0.9708257780552437	0.0010714407989552315	0.008870877445293641	0.9714617929336806	0.0025673929764932837	0.015321814171187744	0.965077248832338
Chr02N_49073992	1.520917356975157	-0.027367243714038366	0.05119634365200294	0.7298877664314893	-0.13022118905440278	0.0670359541732747	0.1349357577498922	-0.00207241537586692	0.012337304929640466	0.8802880038417843	-0.008303093418458328	0.025083158709430713	0.8503007846559306	-0.005305897868041047	0.018034264042241316	0.86015628737661	-0.006643435835063627	0.01912924607430652	0.8466507301929068	-0.005380481431228108	0.016312603244437868	0.8512773015924879	-0.002468328527136142	0.012726782472105588	0.8817832026348054
Chr02N_49102773	0.011842306683187392	0.0023029585562456727	0.02250490801207262	0.8294112613427331	0.0014654398770367653	0.016815136287895598	0.9367192243300807	0.0021328700077972223	0.014895913929145873	0.7864475984751802	0.0059948598860734646	0.026082649762178528	0.9296874556617438	0.0032502956919917034	0.016549779027838697	0.9372295774242453	0.007475135572446087	0.029362963782706645	0.9266455978574712	0.004755663825745815	0.020004644074942745	0.9292378363734952	0.004986881807933654	0.020905893031548405	0.9290585848988898
Chr02N_49106622	0.37840895324603246	-0.04427077967167377	0.055980233079741336	0.4457967872387266	-0.03933927786061031	0.05639052652458313	0.5606507935715841	-0.037031282944075344	0.04772675477877315	0.441842811983455	-0.032740556962972366	0.050929718576398	0.5881069201432974	-0.03530102804441767	0.050749458385814225	0.5745734969812711	-0.03460650381488285	0.04831634547080253	0.5709884800996864	-0.04703837488304104	0.06004678862175704	0.5616327768776457	-0.03887109842560439	0.051787548877494816	0.5651380154351682
Chr02N_49125397	0.3386359863378636	0.042615835931474944	0.05508542075614234	0.4395166171506286	0.0019007711425382465	0.013600631555831626	0.9685106639654312	1.4446375659318302e-4	0.007569431209490695	0.9028953768495774	5.464003540160403e-4	0.007072196199704993	0.9895980735985302	3.502124495307242e-4	0.0054533297552488156	0.9905586232237554	2.6101741905964744e-4	0.004746295506608312	0.9911224809070309	4.6985264526347765e-5	0.0038960739077798646	0.9932609559597424	4.5140236435774097e-4	0.005707000518597521	0.9895142987698881
Chr02N_49142754	0.17640713922651657	-8.217107040107283e-6	0.01614340605718556	0.8969016755798856	-0.002157570855033464	0.01362977727421746	0.9522117915053471	-0.01136759143537795	0.0197239039268209	0.5231396454012829	-0.0016067831021092478	0.011384249158380324	0.9688275516443619	-9.23983332661116e-5	0.006671980760577255	0.9809232451473154	3.5224451195402045e-4	0.00642961402537585	0.9777853455545996	-6.192656620462102e-4	0.006584826714870733	0.9742707761968079	-2.907963119627828e-4	0.006115410517700068	0.9783074177069742
Chr02N_49145206	0.16009671787125912	0.004902050153405317	0.01988857881027919	0.8342465695301828	0.0020699913717619695	0.013696572993698546	0.9545645177311185	0.01023306563191342	0.01962358364975809	0.5627021737524395	8.140161058366649e-4	0.008762898237568801	0.9751334913177919	0.0014027551484421437	0.010081677499699765	0.9699522125781116	7.837643303775335e-4	0.007499287251136741	0.9740079385130583	4.833810534751743e-4	0.006419694349481816	0.9767904846546128	1.5834448034254822e-4	0.006083803622666535	0.9807202464777762
Chr02N_49146879	1.884259963076462	0.0718750813903173	0.03316969133490954	0.05332255178451179	0.013440963661515606	0.029895963722679893	0.3719901199341231	0.06763934767696352	0.025997154658671293	0.040812721724491026	0.016688379562511332	0.029811890690468894	0.33461223497650305	0.021452689240406442	0.024813958753251993	0.2417884868533454	0.06201781877770257	0.028234832178210555	0.08212331446264978	-0.0019383959089560028	0.019709257147019585	0.5030168437264502	0.025649718224316213	0.021608363604729654	0.16600146455431658
Chr02N_49147488	0.18340844757418193	0.006052950550913053	0.021354756420522363	0.8224179961897778	0.029791226300284895	0.05745375928445013	0.7410835123584205	-0.0015012495299598584	0.009192322564203935	0.8255824990481275	1.4818995120807884e-4	0.006775076080198381	0.9874070236173952	0.0012958336565768395	0.010626286058290418	0.9791309728857174	6.703194272885848e-4	0.007080084634824588	0.9821150250825575	1.693228048303718e-5	0.005130773918140175	0.9885446726666365	-6.898832404951432e-5	0.00529788645519529	0.987927212927027
Chr02N_49150844	0.5715153406698007	-0.014932295203434283	0.030224020630744936	0.6987372940880967	-0.008296277512274417	0.02405344560165569	0.7961030612298529	-0.034932168846604335	0.03829562243758072	0.2587643517739018	-0.008060188999875085	0.02335547890144378	0.8012274849013497	-0.011759584410236735	0.025994818930559428	0.7707994315581609	0.0019543648991721917	0.014724210302098023	0.8512265669801204	-0.0022948160956190312	0.013793142376341869	0.8439144431676768	3.1513669927785707e-4	0.013669697981538442	0.8732885899628618
Chr02N_49164854	0.4309505134763105	0.015729580066392173	0.03210737392088159	0.7058009328056762	0.007414842832127095	0.02348434804331435	0.8398896141816401	0.02775777780449119	0.0375886088649843	0.3660573662116008	0.009486802778774511	0.02634138421785191	0.8351255217195845	0.00770553172784141	0.02174832160346419	0.837146888339406	0.006246699605088869	0.018628876140185765	0.84235027248959	0.0020417631257655727	0.012806000793014036	0.8815739995463341	0.002960376274560736	0.013949862594099445	0.8711092404390817
Chr02N_49168314	1.0223686732005737	1.4451491640561328e-4	0.010207695075444868	0.9386940582187266	0.0015905996392534393	0.010789794909241772	0.9339735089474176	0.03301513632937068	0.022349916689988425	0.08806457764900423	0.004543232461892355	0.017239410353026778	0.9142826719767161	6.120014203358863e-4	0.007899639957955984	0.9452155083765081	0.0024023479196036866	0.010288853160050971	0.9206663221163781	8.314823006222451e-4	0.006848028764563548	0.9394307654158547	6.173978983884399e-4	0.006831932713072593	0.9435818540550464
Chr02N_49186414	0.38847022184541663	0.00226285965813809	0.015036155232085758	0.8752378338501148	-0.003494617150861537	0.015538767753161398	0.929439715211829	-0.017960893947488576	0.021674272491698662	0.35969924132448017	-0.003522801776248303	0.01595865559395303	0.9384371157939932	-0.0025715570009197065	0.012096516704100732	0.940045387976094	-0.0031474195878158145	0.013598952716890135	0.9367813441252187	-0.0015923265937439596	0.008481079176494606	0.9445135293620472	-0.0014011250971294339	0.008124114156732018	0.9470317478919088
Chr02N_49188453	0.8711681898294898	0.08992657890220573	0.06683067777067576	0.14842503016859318	7.911786128903704e-4	0.00932673008133113	0.9766549874982078	0.0016404658331043917	0.009866134542899108	0.931134534241766	0.0014234662128680584	0.010984654258166752	0.9752000004094351	0.0018999385797022613	0.012813705253213034	0.9729769107432227	6.730486303084213e-4	0.006703963954832878	0.9785116425696895	9.178719664909162e-4	0.007410438968510781	0.975997635040428	2.653863910794399e-4	0.005383898560442175	0.9827523321274879
Chr02N_49205426	0.5753910581843475	-0.07127569477692906	0.07165664759113462	0.27926081890816057	-0.0017769176710021527	0.012995167234695786	0.972307980141544	-4.137535452298025e-4	0.006775263219960413	0.9299990967593093	-1.6955396209573313e-4	0.005171053928912415	0.9920455838967326	8.445455438254549e-5	0.004438620758388398	0.992739171009329	-4.4599259130043156e-4	0.005659854381353415	0.9893028542292216	-1.4812689323661575e-4	0.004021399299199592	0.9918538538888583	-2.7244471442505194e-4	0.004599765697409589	0.9906343889988272
Chr02N_49215377	0.10368399528257291	0.0018579497111380792	0.017888353510336966	0.87244122111836	0.02318806210568993	0.053437923978660554	0.8008450199797558	-3.2297603262205875e-4	0.008198372166884025	0.8493743183359325	3.5146721125588285e-5	0.0036344344179858566	0.9963877761086298	1.2555667568363884e-4	0.003678811564939272	0.9955298661661818	5.211337894473846e-5	0.0032013225801031616	0.996169675463855	-1.3549650477565293e-6	0.0029815985669017085	0.9966863834817344	1.395166298528402e-4	0.0035170663123981756	0.9953000048148353
Chr02N_49252502	0.1084069415973676	-0.0029771162634932074	0.021476415981508783	0.8028418076534254	-0.0038536570268545883	0.018969103767046247	0.8757552409949626	-0.011655188893030665	0.023115706934974237	0.5898751402339147	-0.016139525582006785	0.041675360195571415	0.8456237897620191	-0.0029894553945834894	0.014927429582362938	0.888717407117663	-0.010562290637033414	0.027691364280943688	0.8469498968506147	2.6980897588711565e-4	0.011167225388080772	0.9182834196288912	-0.0033231188066660394	0.013938744712531018	0.8810252407593901
Chr02N_49288464	0.22191015289034124	0.002367640765725852	0.02751215168305827	0.7282725911898202	0.014843140904031044	0.031868377883020445	0.6994742933180778	0.014602545938729589	0.02632633003486964	0.5513734170655373	0.006713523107435747	0.025364847944013443	0.7682262791547879	0.020609254397587904	0.035791253662898	0.6769722873647666	0.03779817022096481	0.05686430875018814	0.6633414602917062	0.016735588207926026	0.02943280704936917	0.6795153343774443	0.016297323283516848	0.029286481864029573	0.6830162345079446
Chr02N_49289708	0.7119361981123237	-0.028648334472067764	0.03822326432660455	0.3448885423974407	-0.013971215573302031	0.036997360994219686	0.49200975790811075	-0.03558900042755813	0.03291128532650278	0.2405761371245866	-0.04394072161862008	0.045288514933383324	0.31590333092460054	-0.06737727692479492	0.05145751399926224	0.2626068719034721	-0.09244411578560843	0.06283782301512163	0.2588810547634077	-0.033955128931918536	0.033141755978328566	0.3058245350830189	-0.04323670741787071	0.03750774693580857	0.2808089929370272
Chr02N_49321233	0.5128908315767765	-9.07725647153198e-4	0.01180450777954177	0.9382906413971952	0.09395704459469204	0.08694810825684354	0.37971598872037465	-3.368732544239682e-4	0.005842390093429951	0.9218955663531039	-2.107546294242972e-5	0.0033480484835431154	0.9967620572969251	-5.063444065718138e-5	0.0030338512494999803	0.9964248548958141	6.559555658797624e-5	0.0028868480849559928	0.9962277605558132	1.3910268986501922e-4	0.0031507376305701467	0.9954089168190549	1.7838950316235763e-5	0.0026799853445178914	0.9967420138880287
Chr02N_49330684	0.7893372459368496	0.03050899028311489	0.044241194854811254	0.3588261344192193	0.018892853201761275	0.04330182540745515	0.465940533047313	0.06882421407863737	0.050250085448317675	0.1728492096783548	0.04695295824731213	0.0522371094642517	0.32295875736880286	0.05725168546387076	0.051096027031678835	0.27470707575331693	0.10225251766640046	0.07141691869468396	0.24810648901432955	0.017995649116419394	0.03353742879503914	0.44260576121939676	0.04263798490694851	0.04193236208694423	0.2980062801968476
Chr02N_49342822	0.040678512331738886	-0.005854815590612025	0.02411171722926084	0.7781696319161322	0.0017166786887330885	0.016175549590725286	0.9427626178935543	-6.270057765861193e-4	0.012306849512670652	0.7914606315668715	0.0044621341943895726	0.022634422834421	0.9430579944025915	0.004868102128659584	0.02278150976339298	0.9405936001979353	0.006122280309432218	0.026907468816361815	0.9387597726851327	0.0037987677011188147	0.018117744206520764	0.9416530721381255	0.0039003301545309853	0.018562548175567625	0.941621854231437
Chr02N_49381221	0.6825473798344492	-0.07015888211160926	0.05908794141397375	0.22200276739373437	-0.0012916358472151804	0.010788405139885002	0.979313453015043	9.538163413818599e-5	0.0051212177499937025	0.94642136067341	-1.0688885830505696e-4	0.003859284713009291	0.9948109935505796	-2.1975595978356344e-4	0.004008648502447121	0.993579073787696	-1.7933865984896073e-4	0.0035292222836900847	0.9937860008718596	4.063934576579475e-5	0.002763283358712307	0.9953232001057336	-1.817696682869734e-4	0.003450146654184902	0.9936929312278134
Chr02N_49395408	0.8259426011279412	5.866413848309311e-4	0.007723591378215097	0.9669998897566938	-0.1118651105712499	0.06873402313145167	0.19374459760850615	1.7391787072955898e-4	0.0038832277027178574	0.9599009557767332	-7.901456736766925e-6	0.0021976721801670925	0.998164316706959	-2.1681843654234497e-5	0.0019076508750925387	0.9979802769185717	-2.4082363646956244e-5	0.001760160566397643	0.9979210782101573	-1.4830584254292053e-5	0.0016038126497158838	0.9980295495190188	-1.1684317001062081e-4	0.0025659638255080045	0.9968969383933235
Chr02N_49413145	0.6298345313699738	-0.08393739667423608	0.0806826151377569	0.2422835933938191	-1.7319102634998968e-4	0.006145547576701001	0.9904724957414082	4.5895553542805004e-5	0.0054332573275037875	0.9432585918383382	1.9825083314661293e-5	0.0037979122712036603	0.99606436087203	-2.2007982444521807e-4	0.004214147755238088	0.9941480489568434	5.758802176458941e-5	0.0031971588248618844	0.9956153895405779	1.3643323405547965e-4	0.003321847760876732	0.9946894559952716	1.75475057306395e-4	0.003644085114866194	0.9943618694666198
Chr02N_49549218	1.5978977034252286	-0.21655716509969075	0.09772684077562781	0.029024439556571302	-4.567021834712445e-4	0.007187900271420903	0.9931907902181826	-2.0826413076952034e-4	0.004274461554237907	0.9883654716092389	-1.7374894772996256e-4	0.004628116868462256	0.9952645558233787	-4.0524866096484935e-4	0.00619762707807809	0.9938126792653378	-2.4656445716612235e-4	0.0044183727235220255	0.9944210050917531	-1.8848677026054228e-4	0.0037957625854630516	0.9947498260747499	-1.1703066256482184e-4	0.00340761261007843	0.995417747924782
Chr02N_49571804	1.452559567008618	-0.16197171371003766	0.0848086697999218	0.040517956989629234	-0.02806300385939082	0.04995653786400211	0.6744935418739296	-0.021057747848709098	0.03608405963631159	0.6632346377641608	-0.027240774225331443	0.04904789935153023	0.6775149983808594	-0.014874249105968716	0.03226250647730066	0.7098203105080635	-0.03008798156326266	0.04803205296068317	0.6632755189918074	-0.031870541461164796	0.04946561031170558	0.66134688293081	-0.019826503925163393	0.03500893954132293	0.6776531567367321
Chr02N_49575537	1.1763018541270547	0.0777134365018281	0.03865104845827264	0.07393958071289067	5.5212056815674065e-5	0.0030994202197164905	0.9959241932929149	3.6703669155522915e-4	0.0037926110775472234	0.9730327394213791	1.3385929809454504e-4	0.0029837609235112035	0.9961877599601051	1.3058767166555948e-4	0.002664985362300065	0.9960028413237916	1.1205137756734545e-4	0.0023465165845680145	0.9960620934922538	2.9341880388102046e-5	0.0016103185473827768	0.9971234323017009	1.709391842879145e-4	0.0029557972641998656	0.9955564375908845
Chr02N_49599300	0.2207245852420587	-0.023075320162002793	0.04159025146260003	0.6249861058419142	-0.023301324402959917	0.05100358047844823	0.77834673129719	-0.0038688522967707337	0.017078252572099155	0.7889401228960651	-0.00701477038108432	0.025590497101629035	0.8930028807526023	-0.011557743968360257	0.03525114736259333	0.881656198606588	-0.0032857152550849343	0.01556596616472666	0.9076883327322984	-0.0026562866015266843	0.013943869984851108	0.9116965195000144	-0.005776333878703582	0.019974730873690064	0.890552935193808
Chr02N_49600226	0.4847537556036055	-0.07289870843593713	0.08716134030433009	0.3486913262989557	-2.279269817492904e-4	0.008565668225154923	0.9846451134488449	-0.0020972873186284437	0.01079419787965796	0.8744419722789223	-4.2825758722643987e-4	0.006799383717469039	0.9891721435890521	8.019846701229386e-5	0.00522294420327321	0.9918977956866558	-1.3370356946351114e-4	0.004955659528359621	0.9912002001541169	-1.5369187178771492e-4	0.004720486943197283	0.9909377479598205	-4.4694938662754914e-5	0.004699122735931977	0.9920897851972785
Chr02N_49656307	0.18321607681953886	0.017399900746461545	0.03718758680390285	0.6859750092356186	0.021671125353038966	0.0491167378455353	0.7888200595866949	0.010218356169388954	0.027181674882031544	0.7037556288402786	0.005015144449794604	0.021536625817701764	0.9013422685712669	0.006070901404489808	0.022219617746975607	0.8923888275050182	0.010263770974189575	0.03117904843767559	0.8799789905542879	0.006531387760200005	0.021853698857075582	0.8865985929851531	0.004194043975125486	0.017224251891249476	0.8996123781647706
Chr02N_49667304	0.4338498758924203	0.05657797592178517	0.0658113977565655	0.3624781266149193	0.0019231775687566744	0.013856317406652335	0.9662161850344921	4.823514097045651e-4	0.008984041437007748	0.9087487977369286	0.0011719667549348872	0.010535550278218389	0.9787516838015193	0.0012707656899446412	0.010454568636238715	0.9776207209832988	0.0012045211222165167	0.009770336999483858	0.9774785399258259	6.669172192043932e-4	0.007111656330817125	0.9806512685581564	0.0015012903951941864	0.011187649985286936	0.9761692277404793
Chr02N_49677185	0.39512086354335413	-0.059776295888663955	0.07893144316099657	0.40326666263474464	-0.0017929316741671269	0.013741998898600847	0.9714690692253289	4.39037148082463e-4	0.007158578879329754	0.8983142648924618	-2.001530707597766e-4	0.005262009044148597	0.9933470441667643	-1.1354097478466741e-4	0.004586286063445487	0.9939642139142874	-6.870407436198322e-5	0.004207239658707047	0.9942840611819717	-2.5543219197738217e-4	0.004742770984096814	0.9925554088464753	-1.449707132161977e-4	0.004299101037346107	0.9935479643188286
Chr02N_49745900	0.6073742254875819	7.053486256121809e-4	0.01455779624075693	0.9284203258768459	0.10229879852176817	0.08908966551863129	0.3394421729001251	-0.0034263690376840532	0.0136083596416513	0.8529385225259614	7.880815941076522e-4	0.011427195034241142	0.9676570683634017	-0.0010842022778229535	0.010413632176251872	0.96363881704883	0.0028744324182049122	0.015246662903412736	0.9517421230463111	-4.271638468510506e-4	0.00823117837305562	0.96910497026723	0.0012346054763607746	0.009860740082195231	0.9612794078941417
Chr02N_49810557	0.06601234556322078	0.005080195412400245	0.023950498750829628	0.7691612912641087	0.003345467750651866	0.01941788476287003	0.8729933987544637	0.006962898168849759	0.01963535741567232	0.6854585455767859	0.007495350664646425	0.023554550060124142	0.855162925198191	0.008483648862494	0.023906119833213724	0.845604595469135	0.0036113564419045217	0.015331534254693472	0.8751522083750649	0.015526720531664784	0.03707401019494607	0.8339846458115553	0.010162601114753363	0.026127755094284954	0.8376089809209829
Chr02N_49855876	0.19422601128036096	0.010120089080363211	0.03373191558473635	0.6879081931640777	0.01910375858947815	0.03985404297255986	0.7166901822974487	0.020095356930962986	0.035508545100132044	0.5602653657843109	0.027032503790591092	0.051583073634215146	0.7126736052709585	0.026853182176325267	0.04886130761026039	0.7085896392225765	0.0273884175747373	0.04856240396407958	0.7065089771623159	0.030809918860924736	0.052602607039008605	0.7045205476726716	0.023086821003839766	0.04176612460453307	0.7091171112791446
Chr02N_49862119	0.43930160577534133	-0.0073555658761024585	0.022640963907906812	0.7750041240866646	0.006830762802227537	0.02257369715060353	0.8594399567124066	0.023451600651508277	0.0314850053815176	0.3764077313746517	-0.005484619739829572	0.02039388326192822	0.8808169793565894	-0.001709660312065216	0.013391890053792474	0.9085358278166367	-5.877568043029828e-4	0.01171656437215042	0.9208559765525174	0.0018413029853557408	0.011621759069836918	0.9028536767971482	0.0029188009102982765	0.013175288509607835	0.8911596156563674
Chr02N_49886235	0.571442634910536	0.010824261197058474	0.025499592842732025	0.7858409431231288	0.06286224040523823	0.0635507540966096	0.4425578208216344	-0.0014892598727883459	0.007920677762886867	0.8754487518242695	0.001496114869277076	0.010346172829845079	0.9602969933234028	0.0023564909135366705	0.012281070818135415	0.9530606349073993	1.2428388130828619e-4	0.005947865639931181	0.973338364945657	-4.359358093764327e-4	0.005749317015587641	0.9681958604622009	7.640231191463116e-4	0.0065384924863813336	0.9638061269163929
Chr02N_49891034	1.0450864360124088	0.07722717505709946	0.043289233673840105	0.09888544271358646	8.497955475826335e-4	0.008084881637027795	0.9846468069743292	-9.172468941134647e-6	0.003751954803593979	0.9732761471013954	3.531178273436002e-4	0.004975603233195397	0.9912782463512347	-2.0564448622127727e-4	0.0035877152462877203	0.9921433368036151	2.848642941261769e-4	0.003863104409723606	0.9910982420210639	-4.757334576051286e-5	0.002521167709457003	0.993992405463268	1.8155325609917845e-4	0.0031084629121060662	0.9920784133731423
Chr02N_49893706	0.564579761154069	-0.0691778713621896	0.07187601792600319	0.2979244797540245	-0.0021014383784194396	0.014564090585465456	0.9700018536489122	8.359902658905121e-4	0.006644161691133934	0.9096129816150595	-1.9425284975710508e-4	0.005149014728694239	0.9924465564518474	-4.0864019141554036e-4	0.005748000759814906	0.9905168682152748	-3.117900049178102e-4	0.0048813442723620575	0.9910057054241576	-1.3847559948869666e-4	0.0038953735285025257	0.9925624898399881	-1.5145592298405872e-4	0.0040403448896871065	0.9924615436459368
Chr02N_49899829	0.06703386719228846	-1.0161800457563375e-4	0.02322584263660835	0.8280221724281971	0.00414874573987145	0.020400045939933817	0.895686804759228	0.008973730603735217	0.022753206228474467	0.6687102341272954	0.013896673198032677	0.04246345672418592	0.8832901821462962	0.009291769256236102	0.0290910529487462	0.8849060168815572	0.005116875407484197	0.01869177427603659	0.8952480245317788	0.007348244733945688	0.023310490930279065	0.8858854940549669	0.006433680029465881	0.02119062891397008	0.8884688474944114
Chr02N_49900448	3.0720046644171184	0.10994021311815057	0.031700850105994924	0.00201891363372123	0.08790302158752296	0.033917876844979766	0.008135389273497431	0.08167760851542882	0.021746418748626314	0.004063526893352449	0.06641747390131966	0.03281698800675417	0.023201764169488936	0.07232925655283529	0.026734464768056177	0.007584941422426371	0.061835974982566606	0.023602485234810008	0.008587852520533932	0.06435866072449908	0.021697065186328725	0.006275159094884531	0.0666770903241038	0.022291706596347122	0.006213331983166463
Chr02N_49916544	1.6072605295969555	0.08634377088943558	0.03402243533846259	0.02879463243544652	5.11909030920099e-4	0.005735742108124574	0.9869779089145825	5.088283758369854e-4	0.0045300466203334906	0.9775265661397369	-6.625853040036154e-4	0.006781696684149379	0.9868875991529108	-4.032171590652362e-4	0.004566890121505439	0.9877534288745735	-1.4245800190234505e-4	0.0030174004705188135	0.9905799211864688	-7.605096071293585e-5	0.0026024141936828006	0.9915277987904139	1.128527843636793e-4	0.002751818018142544	0.9908726493433138
Chr02N_49933687	0.9936383959603774	0.10930204911558966	0.07712007066210462	0.11371235079446339	-4.5900187290685276e-4	0.00728108934324939	0.9873881882733913	3.2885918612547856e-4	0.0050198282756056005	0.9652462397632051	1.6982169705944418e-5	0.00454471777686859	0.9941162745397408	5.349790676863267e-4	0.0064180638777143325	0.989788401831092	6.139336050922558e-5	0.0036828361109212952	0.993572506119534	3.085111754449684e-4	0.004458218196192962	0.9908586556400847	-0.00017863220818668737	0.003881642817291325	0.9922211116564323
Chr02N_49946850	0.24418536394153623	-0.003782444917901087	0.0171060704045071	0.8563173607881709	-0.0013503429005529378	0.011297122023484972	0.9522761558364755	-0.014146918103309886	0.02113262909405509	0.4562018710549346	-2.4937689926613475e-4	0.008516147449620114	0.970803626748716	-0.001108137552767422	0.008683738195919503	0.9606261290990722	-1.2219524449741525e-4	0.006667901696483083	0.9718917096226628	-0.002558620094331006	0.01251652905720559	0.949140631603297	-0.001175630245639729	0.00808999156853391	0.9583390034375778
Chr02N_49981102	0.1327185719104775	-0.005076023488366302	0.020194145631902683	0.8300112972190622	-0.023464281487979625	0.05061259231867215	0.7814359274250751	0.001008930496126966	0.008896702206536164	0.8297357300592582	-0.0010348136977885803	0.00970637440497998	0.9819277082555246	-7.699370761765036e-4	0.007728833453253776	0.9827384363994253	1.410292589989097e-4	0.005173290362717185	0.9880246766591758	1.650598919802902e-4	0.004890994728961556	0.9876320929718724	-6.133508951756451e-4	0.006494724548891546	0.9832599460066033
Chr02N_50002006	0.6874555750758851	0.004636292834731474	0.018060417616388453	0.8300689174997176	-0.004374064960228465	0.016964428898891357	0.8829162363944267	-0.029129576024997588	0.028621375235571095	0.2213305877981835	-0.002900793307922574	0.01469433072865163	0.8992129836045165	-0.002071753592549229	0.011909473101765098	0.9035120916363792	-0.006071461347543246	0.01802834064873885	0.8682129506458774	-0.002185229279207221	0.010512515573079908	0.8973141822090744	-2.877462871995652e-4	0.009254942054834528	0.9263387134716974
Chr02N_50051712	0.8574747791351137	0.005472511065641288	0.050296599269453346	0.5241331627049586	0.05851588606648701	0.06177420333148949	0.2790425430199883	0.03389886340549306	0.03938122342624808	0.28022799660270686	0.1256452195185597	0.09682140745062585	0.20774259184490312	0.13808350290651183	0.09354241427389055	0.20155659607890805	0.08761833233108976	0.06721563050895873	0.21246923967243075	0.1143909695798617	0.07569925972563735	0.20154101503896565	0.11181418423816994	0.074220873499619755	0.20176373217091007
Chr02N_50067889	0.6640885174893837	-0.10061437594787107	0.09610251254304883	0.23025501925391278	4.8731227108969735e-4	0.009878952763483306	0.9793748952859168	-1.7891264774854082e-4	0.007371395973943081	0.9390639781529398	-8.728393327249368e-4	0.009484438490095165	0.9819195074458886	-9.594485853881179e-4	0.009231954497527941	0.9807980769119519	1.541252438728745e-4	0.006066307918608218	0.986899837132284	-6.883649106079456e-4	0.007316853772089374	0.9818225743857031	8.797564830121462e-4	0.008213929213250499	0.9805299613211884
Chr02N_50136047	0.45259702699375426	0.016649673175820272	0.03338036545702373	0.6765396351213014	0.007747038871631649	0.02511611600545671	0.7918363810293295	0.03734103114097001	0.04661596634924338	0.3232347394367113	0.009949359576344402	0.026723910322846423	0.7826156923310255	0.015606799278437914	0.03208367728609212	0.7492992146137079	0.010142270114290168	0.023788376649317808	0.7673207339587951	0.00880806255042333	0.021574677033420708	0.7727572354093113	0.0129644561890007	0.02702606966814386	0.7515591009435829
Chr02N_50157235	-0.011538659404651794	0.0010799398025635638	0.020304788238202944	0.8552572988917171	0.0010198326913641845	0.013678263373320561	0.9599569054566767	0.0025981337940082813	0.01341664357925525	0.7743140616970168	0.003914406104094151	0.023180531276861684	0.9643983587324102	0.0021485554466872787	0.013868773269640132	0.9666295520967967	0.0014429793218717793	0.01060353650662822	0.9693766989524446	0.0018276244059740642	0.011848590666528857	0.9668455271894898	0.0020729049519164324	0.012984697659200732	0.966102673105181
Chr02N_50194259	0.3989416771018738	4.7355920602922365e-4	0.010618234050689665	0.9391785520026655	-0.06580146692940175	0.06799411032705052	0.44950328711432985	3.090398190045052e-4	0.005613391984689085	0.9110906564626903	-9.285093434709017e-5	0.002659792791417412	0.9974670710868484	-9.522772854792597e-5	0.0024521114380169655	0.9973270037142894	-3.6602909904782637e-5	0.0017490619979460625	0.9978849442798984	-5.73252866987719e-5	0.0018137074154801543	0.9975790123631515	-6.638998953856328e-5	0.0019434134678647456	0.9974947369371449
Chr02N_50200646	0.4287071790387934	-0.01386057225029638	0.027649708008397444	0.722566507315176	-0.042832604271752506	0.05722605840969731	0.5899982058896553	2.0949691868464763e-4	0.007245606518962665	0.8978946839769274	-0.0012862902476542778	0.009520873927522438	0.9713790340485009	-7.964361494401717e-4	0.006903791274787198	0.9737739643826562	-8.096718287156716e-4	0.006559424760635314	0.9728576200159156	-9.507281836220266e-4	0.00682395294895322	0.9708990827476308	-0.001572288604741004	0.009689219611441513	0.9678902679020787
Chr02N_50206381	0.014621471446138734	5.809706990875767e-4	0.020072492887925116	0.8307901238883616	0.00436449865625874	0.01867923733069698	0.8847932725251173	0.003756857441027878	0.014819169896968356	0.7369330972203871	0.014615033971020156	0.04128115674726161	0.8725067959283499	0.0071375145809323935	0.02198620186108186	0.8772309203641103	0.009335623860312194	0.026698289748560554	0.8730280620255437	0.008426148215999902	0.02410244147587494	0.8730980136924201	0.00515110795016232	0.01669424484183174	0.88116824139024
Chr02N_50207358	0.26425470820963004	-0.001938914875934138	0.028183900379004617	0.7070392997073469	-0.015830818413451686	0.03186549512317831	0.657158029224242	-0.006856558157241163	0.02066601296106267	0.6177916621838855	-0.04968828561643173	0.0686451467145904	0.6055280340252827	-0.024626892187476344	0.03765338099251606	0.6178505166759991	-0.0153396069208368	0.027523135806529132	0.6469161059005143	-0.026416519587026906	0.037604533285419975	0.6085783863222496	-0.03260044476115825	0.04469478427205952	0.6059368129423112
Chr02N_50249377	0.9082112504816574	0.06915195685530683	0.045019997929100775	0.17024049477255987	0.030505407091344455	0.03587701945010054	0.4069307144730975	0.04249267483889531	0.03491300944181785	0.2774503977211344	0.018161758523447067	0.03044835335116646	0.4859976311881836	0.05788717414466266	0.04900124485190665	0.356153009817745	0.04098606599412289	0.0367246568177024	0.35935231860134953	0.03164832032123021	0.03018980886178621	0.3669117732342979	0.0254120765787017	0.027023969702979735	0.38759622794903037
Chr02N_50267267	1.0917183653528204	0.15617378833640366	0.10303054173883681	0.09319506578986923	-2.2554472969094538e-5	0.00979406233311833	0.9802461973124383	-5.100778642252127e-4	0.007897173977131603	0.9530945320968977	4.867197885791161e-4	0.009669975117119341	0.9780951833743909	9.491069271891548e-4	0.009564380715811187	0.9738603838562246	0.0012921749578249772	0.010134722203059046	0.9707034759375488	-3.750003179980413e-4	0.007234105444024762	0.9781004691023508	0.0027262510441801303	0.016185544451672428	0.9651163675366775
Chr02N_50294336	0.09452422201970176	-0.006146629670528542	0.024471170822354858	0.806759923916854	-0.019052095652737393	0.04597083547276998	0.8107861380203969	-0.003258315117514933	0.015813857481640964	0.7877919243152136	-0.0025261581254344004	0.015815792320160768	0.9479508935041777	-0.005597838950465206	0.02479390711735955	0.935821806307609	-0.003930749850982494	0.018168457303509994	0.9381176005333722	-0.004024389125026415	0.018437240940255197	0.9376961165780522	-3.279537056954356e-4	0.009611286715765633	0.9635171158465636
Chr02N_50309062	0.7347930471583339	0.08959524642901606	0.07682179035793996	0.19325635566705798	6.32054398399883e-5	0.004959581218243866	0.9935315971830005	1.1023041825442097e-4	0.00475646673319926	0.9546681087597766	5.262126871309276e-5	0.003069249585529864	0.9969305166527662	2.072726096368598e-5	0.002641424748054441	0.99721313075693	-6.546290417237962e-5	0.0026142111964947354	0.9967008912720519	1.4442578345963224e-4	0.003047258780872639	0.995838971355396	6.26611442190439e-5	0.0025088095354470026	0.9966920747832553
Chr02N_50399179	0.5622717159140739	-0.010385787801391821	0.024460102572430455	0.762581299385416	-0.0011043406358011184	0.012094322520459147	0.9437890560996876	0.020556893188993362	0.024837637262310933	0.36128532406927993	0.0030764369655726007	0.014652906576043175	0.9324265022500716	0.002315453373593571	0.011616045063057993	0.9344973480284008	0.0011970075866310204	0.0087458759641721	0.9444198855931014	0.0013418910125186302	0.008483177759972586	0.9413274627908267	0.0016246601019978333	0.009235502597842478	0.938537275693054
Chr02N_50458253	1.0040481801408532	0.08121968050564606	0.049743238737055856	0.11218120379797045	5.43601951526714e-4	0.006732276307494793	0.9838620842265539	0.0011203333999522875	0.007309518552821846	0.9463889886035042	8.868009560872642e-4	0.008231330074531522	0.9833457311702762	-3.07565020445225e-4	0.004760325163122779	0.9870190754942904	-9.895517770673139e-5	0.003877183903418271	0.9894242237489063	4.202122899251944e-4	0.004654641673951009	0.9850407855570363	-1.4053863702140237e-4	0.003769413759676454	0.9887461273797068
Chr02N_50461634	0.7482514412334621	0.11410571380592285	0.09984942120322908	0.1910386042980455	-1.2296055849856993e-4	0.0060217098705464215	0.9917928865458071	1.8521066818441554e-4	0.005245360082287202	0.9527247040507948	2.2356541496321912e-4	0.004672325532001242	0.9945682196060066	-1.4520849695725543e-4	0.0038039086673882843	0.9950201370978243	8.595006396434989e-5	0.003298864601835267	0.9954805386791924	1.1888584590674795e-4	0.00326587783996336	0.9950812489486542	-1.0414437372794795e-4	0.0032897945524842857	0.9952877675315138
Chr02N_50486224	0.17336915439486159	-0.005615612002852821	0.025165450956982496	0.7068932251441725	-0.019588311040131666	0.03573355556205871	0.6847944439882448	-0.0049374445570977655	0.01813826108739536	0.6657564935241493	-0.013713404765783074	0.029876180239844428	0.7281783605789127	-0.02039754899909351	0.035763133171590876	0.6960498737956232	-0.03204109514383827	0.05089446326631323	0.6892909081015367	-0.01721871119347108	0.030039522561240786	0.6958581377676581	-0.007111809016934976	0.019008091315284283	0.7543095147215705
Chr02N_50509447	0.41394965586755433	3.310187716661983e-4	0.009871307591296884	0.9422853347344228	0.06160705986994425	0.06004759102528589	0.4217577424619468	-2.4958721546944595e-4	0.005709864030442797	0.9122589672963294	3.841317645166544e-4	0.005172677800696778	0.989483555261201	6.01152896172137e-4	0.006172143647580841	0.987601065591332	3.323851419983539e-4	0.00412461170288334	0.9890212632762111	1.0025322281225713e-4	0.002834763905339946	0.991794160268642	-2.0043859669906255e-4	0.0032906364578689762	0.9903798866703238
Chr02N_50578212	0.1665475190592036	0.0033743325488679627	0.021193221973284358	0.8407842169606874	0.006195033718169958	0.02298328525373359	0.8985551558937475	0.014522136937291754	0.02800707904060763	0.5370231787796429	0.005419482518777487	0.021588700320148535	0.9181757840099032	0.0040359090834153205	0.016948029100476884	0.921160324018814	0.002272993266830755	0.012289921631983952	0.9314149030020707	0.0043367211757939774	0.01685501765842202	0.9172642894014139	0.004182147479334557	0.01655167873782788	0.9182496883513247
Chr02N_50691739	0.5626385435828437	0.04820880163270982	0.050696324413143395	0.3230134378616906	0.028598346554937756	0.043757763229821986	0.4642400815957142	0.022051712815587772	0.033213621924699815	0.41104822328433704	0.03956034603152026	0.04991296916622121	0.42455487110372664	0.04775347821607016	0.050971519637604996	0.38734835643867466	0.06021626114697859	0.056983842901607164	0.3689690548392973	0.06542631714837377	0.058844738455176314	0.3657897492571659	0.07682421553933573	0.06734348856301213	0.3649185161087965
Chr02N_50698079	-0.025813814527953907	1.1828988990574869e-4	0.01883972786109951	0.8646153180807299	0.0028506692196121693	0.015814995884807552	0.9425212137693512	7.952529290640092e-4	0.01095397468285688	0.8118729571729353	0.0014449216008446154	0.01084209924362804	0.9681147863963653	0.0032999812222484198	0.01812276643946371	0.9614744482640575	0.0018798282651846902	0.011473367040406655	0.9638716770643665	0.0021436388425804943	0.012404232518879224	0.9626036136447425	0.0026422789150651327	0.01464867080395069	0.9617100446222075
Chr02N_50781424	0.6826538845106763	-0.07506277289242633	0.06471166931379865	0.21736555706180694	-5.363523049889185e-4	0.006963253928860389	0.988566201923563	1.1369967282481016e-4	0.004727386698258536	0.948392610575745	-3.439871127906418e-5	0.0027325756027934147	0.9974110470819293	-7.634794377773588e-6	0.0023484504362650026	0.9976692922241367	-1.2645286312123365e-4	0.002873652209374335	0.9963693037819492	-1.903300251771461e-5	0.002042000034437462	0.9975027342289422	-6.2212304587898e-5	0.0022810999764377843	0.9969825571013088
Chr02N_50817057	0.25896513077321526	0.0022395054562079457	0.0185260769748685	0.866978910706155	0.004283217962379078	0.019095926164170923	0.9181389469107426	0.01699344958812886	0.028306445751449253	0.45723054828785825	0.0011199730570796212	0.01211251483290328	0.9525936848169236	-7.83325751562412e-5	0.010108982027271035	0.9624487432561203	0.001949377689617169	0.011651309940694708	0.9425043805196498	5.444099263952212e-4	0.008975304059307238	0.9563736242526141	4.829852886707463e-4	0.009202045994084383	0.9572614357506115
Chr02N_50845262	0.39762154367183866	-0.013633834143775614	0.03222559106252889	0.5627830973585393	-0.025230868381995956	0.037715875175070454	0.5412467944831238	-0.031506486234459105	0.035463559476963176	0.36878046984930657	-0.024880720279625446	0.03766851616881927	0.5515070814170104	-0.03200464414521565	0.04031354711814799	0.5147534160350233	-0.039269634843975006	0.0454594469432533	0.5035326882439648	-0.022139501663438955	0.030138054874829043	0.530490840061367	-0.050696956783742364	0.05538018587508972	0.5010807144599205
Chr02N_50856440	0.7388345974170837	0.0019551201580525297	0.012339429895947647	0.9404605970928588	0.11546446650008264	0.08130528731624927	0.24619981416844833	-1.0586204620670902e-4	0.005168151251444003	0.9502816665288366	-3.7354896054690084e-7	0.004291918300969278	0.9949437563136699	4.1712504288217894e-4	0.005607813851479089	0.9912429041439346	8.308315025384881e-5	0.0034845169721524866	0.9939678119089279	-4.381477367976932e-5	0.0031716323952856403	0.9943988844155401	1.295046190732765e-4	0.003491912898153646	0.9933792774641659
Chr02N_50861966	-0.08665028842938222	3.1561022566152286e-4	0.013250032789012465	0.883464390066028	0.0013256276309014093	0.0094965051735252	0.9610636203626791	-0.0016357116454264525	0.008388157363688125	0.7643481698768207	0.0010677075864667046	0.008186452128243921	0.9758977994128268	0.002038970865960963	0.013013035103170357	0.9734009827916726	8.406103774163767e-4	0.006280187314747106	0.9755075338436181	0.0014304861839157489	0.009289272215731312	0.973489573234245	9.669900071829816e-4	0.006802306510208496	0.9745254166131042
Chr02N_50889663	0.4898479261966997	0.052825892026109336	0.05410351319300459	0.3334685976562143	0.0010661162363259646	0.00980333396339082	0.9786785250894653	0.0014323551514751178	0.00818940539994474	0.8903001835630602	3.186450301494968e-4	0.005355204090237009	0.9910142527898199	3.952809362269767e-4	0.005363219125628451	0.9900949402457657	-9.427361459588982e-5	0.0037147581596127517	0.9928234688937666	1.352295974391579e-4	0.003633928782616073	0.9922338668835847	1.8655539553634926e-4	0.00385456457299364	0.9916534950343813
Chr02N_50918578	0.5039934547518234	-0.06566249663318913	0.07569610069322207	0.35635284341676	-0.013128945200360315	0.03767244762327874	0.8188836566834752	-0.020738961246943195	0.04326568086778408	0.6735814720029654	-0.007307741231478523	0.02801825917189795	0.8502822698063247	-0.016174707699096288	0.04006617897008901	0.8116594200252789	-0.008228071256009198	0.025208200107184615	0.8347785051766241	-0.01002443126547748	0.027346463918814658	0.8236346495741853	0.0016452291738970049	0.018310150221824376	0.886284538459683
Chr02N_50929337	0.598623232443147	0.0455789022864008	0.04409566784752531	0.35645228711463056	0.04056909491179891	0.05458127796212623	0.5934453652641823	0.0070155823256036936	0.01711296871851693	0.7050580303506947	0.011187170515372168	0.025538982635072767	0.7487744835881119	0.02206367785673579	0.03803668184700425	0.712841213456069	0.007533321162124719	0.017986517235979525	0.7549071485095042	0.015341938524639758	0.027183182372038133	0.7149219850286819	0.0059532054246838615	0.01584095927617138	0.7673368239623085
Chr02N_50933622	0.9707584673823554	0.07457496897762285	0.04294655505373932	0.11757410456918986	0.037792154562866644	0.03753339665060545	0.3083042275241185	0.03395815825778528	0.028445139651829498	0.24668327732865053	0.02736688260295171	0.033908132433501964	0.3630310594221071	0.05899549895849698	0.04314281181827032	0.26023085197763973	0.048960577488096145	0.036660640766485196	0.2619720768215189	0.06133239878338722	0.04175975419989724	0.2584742616814171	0.04918600049467272	0.03604507548578348	0.26063422519673607
Chr02N_50951616	0.6094151607667678	-0.0011095710671842	0.012754358749043583	0.937099011408021	0.10943467048567966	0.09026041651725526	0.3172308796899611	4.5177741779331253e-4	0.007213792224160349	0.9327052725463189	0.001039510498764879	0.010739141617816996	0.9856755008077425	5.746373615617857e-4	0.007066445869674258	0.9872941502185251	4.5620990621285585e-4	0.006094862779232941	0.987830180808834	1.5250753996902327e-4	0.004649071484250243	0.9904837242616	5.832421289613504e-4	0.006558524604470241	0.9866895990062243
Chr02N_50955810	0.07437962028806797	5.488279715982577e-4	0.022155584164691496	0.8308673162026237	0.008556262712973618	0.02628279242739493	0.853957464385251	-0.0020469327727845733	0.014013495447360065	0.7283875674696856	0.005178954972861281	0.020490390440423827	0.8931226252312628	0.0061272115936675	0.021057962493881355	0.8842087801661027	0.004286779567243446	0.016737392580284477	0.8926561077702909	0.011707462936285237	0.032835684634713244	0.8713357314963365	0.00855465053986054	0.025426154506235595	0.8739059716416856
Chr02N_50980815	0.21113850359059586	0.022292496121703642	0.03672536346160767	0.5713956440855	0.004038934035454703	0.024438434962447655	0.8129722751714208	0.010347266582723976	0.023716056102339626	0.6324596549722299	0.01595380804212054	0.03469085579168428	0.7491460166742454	0.014595111575436763	0.030854278290128146	0.7459876835961314	0.03136468173557964	0.054690716046388844	0.7261434967637508	0.008591281072402148	0.021693615411138175	0.7697604982978208	0.014340121640750244	0.029110916549170484	0.7405657036022063
Chr02N_50985180	0.09768376537582062	0.006830169952622651	0.028628142894548667	0.7485012222254349	0.006248445697806025	0.025678287919794894	0.8391995899735057	0.009066607739363181	0.02390297454045426	0.6701499401460749	0.025937135525095308	0.05972564173688492	0.8032619820978967	0.012215653675446376	0.0313372249773835	0.8153294627994983	0.01704797184793285	0.03940526728996176	0.8048419296344842	0.012164775759222111	0.029671328497152597	0.8103159799741798	0.018148708534996314	0.04075285896968625	0.8035494761281081
Chr02N_51002685	0.16227816633270367	0.002296667951860747	0.02334730399656679	0.7827558341456039	0.006529945519564652	0.02220603457723892	0.8184300804971065	0.016262579741736442	0.02796970943288613	0.5445532136177319	0.010783220886077057	0.02722493493079679	0.8020344582245235	0.011745740161954215	0.02707817339191783	0.7916573347368482	0.006880847917878848	0.01909948872280728	0.8127319926466792	0.019917658493404947	0.0399379094256262	0.780972921647852	0.010097237152107358	0.023331311667709003	0.792251774349505
Chr02N_51011034	0.3750122714683063	-0.029464276153942388	0.04319821738195082	0.47434725476220596	-0.019884175364359193	0.0382999460582409	0.5931737383122637	-0.027504009155585936	0.03713246288015859	0.43551345931232155	-0.02341757584607565	0.04051446139882682	0.5827833130799978	-0.02662659834500625	0.040994951582606166	0.5596373969515176	-0.033016303914972345	0.0435295307111758	0.5285366629189476	-0.04867084079564778	0.057378627925113994	0.5131860533319174	-0.05620387298672161	0.06406812703826707	0.511780864335492
Chr02N_51062258	1.9007897610578637	0.0668258418024803	0.031108743237385616	0.02425485570418027	0.03427457397469781	0.03222577734218379	0.1594331036493609	0.02539951381042181	0.021608724236439093	0.13405805244024885	0.03880597770914999	0.03231328329491094	0.13021576061411025	0.025739488357885552	0.02614039199110835	0.1790997260651271	0.09319115939387401	0.028441851193482644	0.029068842684436345	0.07230380576492519	0.024678037620590076	0.02925644413254751	0.04352812330568637	0.02313196428704943	0.04909377502934096
Chr02N_51100737	0.043526361145898806	-0.0027789173484804577	0.02238239527745935	0.8048155991573618	0.005890393446916728	0.022277157622904387	0.8949022444626006	0.004923088157998223	0.017235628055784574	0.7362562277189013	0.004853075556678745	0.02013571471506168	0.918210433105477	0.005220819438256072	0.020124704370575296	0.9144365379892709	0.0029456755418001356	0.013912648511624489	0.9245285596967895	0.008477653896371283	0.028696841887123417	0.9091478437019679	0.004025343903525666	0.016172113351567548	0.9169270969698233
Chr02N_51114496	0.29174174689149474	0.022179229879647423	0.034861944447739275	0.5182280561088208	0.01720410824430998	0.033004522695013735	0.6374743048030994	0.00738845876566961	0.02144033041574426	0.6044297731555164	0.02437330480592401	0.03922659058562778	0.6141715749069833	0.021673954666438136	0.033994849701604955	0.6104276644619908	0.04464702368830324	0.05726477337217723	0.5855626808480872	0.005048041611697025	0.019303420807975518	0.7250033637492455	0.025415282367332138	0.03597873924135547	0.5932401295606403
Chr02N_51119105	0.3027227195791464	-0.022521011115281563	0.038572729154451375	0.6261282632693584	-0.03164163773580575	0.055984074185128754	0.7093271196842179	-0.003365356697228124	0.014983321339981766	0.8139472261692876	-0.00845749646527168	0.028750828725287673	0.8965051146556348	-0.007108521546607136	0.02395101318332367	0.8965150864688731	-0.005968747091770068	0.020414597556099104	0.8976683946849668	-0.0023820866219835613	0.01201905519761302	0.917682388921494	-0.0033744416522548644	0.01406504229809055	0.9094363358901257
Chr02N_51127769	0.652705270629559	-0.08413819815395715	0.0808368992655761	0.24801581824545904	-0.005758783696295931	0.025128271869655848	0.9288399001207088	4.043695079425713e-4	0.010233022378350987	0.9059575256328765	-0.0011822885356302189	0.012661440236481594	0.9615102264069789	-0.001302029025143003	0.011631515270959026	0.9595713528305434	-0.004031440403924272	0.019133493716602043	0.9443765833584926	-0.0016603950246616064	0.011170899286797015	0.9547434736348206	-0.0032193759307590137	0.01610735422975523	0.9463192402013999
Chr02N_51131809	0.6847114948216031	0.04071050181062275	0.0527018971581405	0.35698700869110334	0.02746206447260937	0.05030123254232947	0.4582923918600696	0.08016063223197775	0.06356614289604433	0.21257230956568235	0.10025216341860108	0.09405457423111892	0.3095268168281157	0.07470824933523552	0.06936218063731509	0.31444362105227863	0.0912613732196659	0.0776234123253277	0.30538381103416934	0.05816408610961026	0.05566811043004974	0.32190992841861754	0.08197246070312668	0.0696891949914465	0.3062305866063187
Chr02N_51137017	-0.009876463948723255	-2.634825217959721e-4	0.01999296251294316	0.8563346386461658	8.670740243516737e-4	0.013343197966654799	0.9577488473527924	0.002525068193906419	0.013332252063355015	0.7758955938133105	0.004062371832074399	0.022228678325969895	0.9587195877536593	0.0012936456734347953	0.01021519541547586	0.9671396084843956	0.001594152347305765	0.010830313898416075	0.9643840913009503	0.0028567820254308857	0.01555071614635449	0.9590208441212776	0.0024732276113872036	0.014010634103285697	0.9600100719094455
Chr02N_51155892	0.6818244526827079	-0.0031796266741575692	0.014350994432341372	0.9052460089810236	0.08537289862661085	0.06755894920267448	0.3123663768612909	0.0021085640426709612	0.009531986726827044	0.8935109939971025	0.001170870052361671	0.009460493508886142	0.9778992412352568	-2.2835844594012403e-4	0.005025778591839085	0.9848193152093025	5.363996064383164e-4	0.0055442313430941305	0.9808142679719706	6.730541470283445e-4	0.005862565693253085	0.9789943299981618	1.6461910731465886e-4	0.00429662296039406	0.9852884309082984
Chr02N_51173605	0.17009253114003323	0.005028751378324735	0.026428949278723485	0.793718245135999	0.008518353411769581	0.027522450411877227	0.8511235030670639	0.019716483101429167	0.03841169714571049	0.5491315674679156	0.010439441132276257	0.031226556691714973	0.8582141254127615	0.002660883246797956	0.01716889607554697	0.8987299785672166	0.004478779788110178	0.018345450441992428	0.8813608757775064	0.010094649388428524	0.028013455835361124	0.8528619902431347	0.009572826342860644	0.027086041649369754	0.854509373906617
Chr02N_51239645	0.6112271086039773	0.028098849200875978	0.03595603315038028	0.5266251228736142	6.055133278999044e-4	0.0119655538594035	0.9273350819965487	0.01654464793820103	0.02449971478014033	0.5118343831117127	5.622143949396653e-4	0.011442014382155292	0.9316492121234382	-0.0011635385817729685	0.009889284480642949	0.9219540893545095	0.003146910539833452	0.011913427828928519	0.8950104036159755	6.9839427482335e-4	0.007977667130172785	0.9262814076162257	0.004708811557522837	0.014924945635992332	0.8831558464581986
Chr02N_51261265	0.1542108468734325	0.008536236499842998	0.02890559076041318	0.702394325189129	0.0035182716564380483	0.025418393279048455	0.8189845346144476	0.0034998411727567595	0.019160244981415508	0.7091172364903485	0.029208764893521068	0.05582874626324415	0.7328180765970436	0.0264965384110169	0.04913269196668161	0.7318307865628771	0.016853640055635832	0.03388787965540303	0.7405731558213363	0.02519039944021902	0.04549258660037196	0.7309104103378152	0.007902355227575923	0.02174691142982669	0.7815852569331085
Chr02N_51346762	0.10099390196045809	-0.006033591188427249	0.024585057002949266	0.7439616303996613	2.0019252819447817e-4	0.01905338409244974	0.9072946543298496	-9.93651031787748e-4	0.014256064617234856	0.7502572317776908	0.01831106181418444	0.048524967711806956	0.847378738271783	0.008267796809956877	0.02480126059187885	0.8582450960113884	0.011159601936169024	0.03021489906268131	0.849479145586817	0.01096104258270369	0.029040868699984294	0.8484829268076062	0.011100937669428667	0.02948877015965939	0.8486774949785524
Chr02N_51347995	1.0682465223664022	0.08604334048166049	0.052777838182910035	0.10765159083813058	0.002576423184213099	0.01588522980289024	0.9681095031940231	-1.2944967009288576e-4	0.004615004153440215	0.9663453730767526	5.077721283552617e-4	0.006319253588346507	0.9870061617398519	2.951328652567601e-4	0.004732866515862215	0.98831433032059	2.1962447503236086e-4	0.0041276664124437435	0.988875718305501	2.8903789863142363e-4	0.004124928988178371	0.9877842199267447	5.348834015844444e-4	0.005479116067514025	0.9855559055847352
Chr02N_51350898	0.21770560185009705	0.022144829987660913	0.035862934915480024	0.5879765921740842	0.009775625350153826	0.025923960069329424	0.7847967794319735	0.015482086923009838	0.026886060645379226	0.5650186291656919	0.003881412950454455	0.019661722929698488	0.8393963653966118	0.023811962869877183	0.04550633341735866	0.759637465239677	0.011217729781160653	0.024641074010323897	0.7725626042727147	0.009012433372887525	0.020876184987132913	0.7793528551525104	0.014003653977848042	0.028517333644551834	0.7637784738749186
Chr02N_51354028	0.660355461325763	0.02930374196759321	0.048764994941651575	0.4025573545797274	0.02733757109156113	0.05000652558958499	0.4553907619288815	0.042613831490724494	0.045023962055715655	0.28406886172208434	0.033405117333341595	0.05349695484990511	0.4354173215478466	0.062385281008060976	0.0620128020549591	0.3207127453811132	0.11979859041611454	0.09406288533394257	0.29480383760358025	0.02571149099824626	0.04028363648188671	0.43535450415541166	0.034945816498160955	0.044668261228078994	0.3871616048890055
Chr02N_51355725	0.3715478876526457	-0.0015523988982755214	0.014322359513796463	0.9117345010096823	0.0709389540534798	0.08194048658350464	0.49914803531213847	6.701947943438163e-5	0.0070344671410127995	0.9086292586743561	1.2353883778220076e-4	0.0046518500784145655	0.9934406757101516	3.4711281221806066e-4	0.005256604161666702	0.9913652663252325	1.6598187881106986e-4	0.004051790552461599	0.9927807518819769	3.4058162449094443e-4	0.004803083146162041	0.9910471707956785	4.6743875190964715e-4	0.005767377106679087	0.9902921627972168
Chr02N_51370832	1.4989172010838772	-0.2252554602927092	0.10516384227900577	0.03792035415502382	-3.159971925024376e-4	0.006074909132012471	0.9935203429655166	2.2689957777394365e-4	0.0041051526743905165	0.9840358472556712	-2.372810820646566e-4	0.005240264175734805	0.9947342209811585	2.5304645485363543e-4	0.004869494464209884	0.9944157943138779	-1.807902818009728e-4	0.00403694052846147	0.9947607666115256	-2.2957342352665887e-5	0.003225236276500134	0.9961793627921309	-7.189189652725735e-5	0.003388200900390173	0.9957075380450956
Chr02N_51421401	1.6997711168254441	-0.17998579654726604	0.08440280838940663	0.027271131529494563	-0.12318745193271127	0.07736051490826619	0.06712881571163498	-0.11332934920468674	0.05196324284944782	0.03786223341968631	-0.09032710202547103	0.06883749507807325	0.10805166939619393	-0.19672234996114119	0.082559872907505355	0.04347194828586787	-0.06573383178886508	0.04933475657866483	0.11114734924502279	-0.13303367805206845	0.058387419145348216	0.04453585850280617	-0.0316965338373814	0.04374162329803326	0.26012431310678474
Chr02N_51422317	0.24903201790445673	-0.0010074906533456003	0.017423634384237358	0.8753161944659258	-6.817227519581123e-5	0.013016294786474637	0.9540228889057719	0.015767004635703522	0.025170271540006166	0.4603516388104046	0.0017419971306990739	0.012938299918611307	0.9472177343490911	-0.0019644042286817453	0.012285086107684803	0.9436965217847011	0.001565101960267707	0.010753834725419912	0.9456926808146316	-0.0011503401457365792	0.009565935623495782	0.9492751708397387	-0.0014616590526246396	0.01033623316427853	0.9464021281442896
Chr02N_51442880	0.23823104621598487	0.008798017166604655	0.025639071746774628	0.793233796718352	0.03782893972020612	0.06522399412243547	0.693800051986697	0.0015061340398453051	0.010993016059542152	0.8502777005338381	5.941909293047298e-4	0.0091870595944176	0.9784947262771184	9.681100025671073e-4	0.009268937601261061	0.9748381988948396	0.0016272462481184587	0.011323495542003317	0.9701137376583575	1.25663233712954e-4	0.006547185497108403	0.982001676839991	-4.977014756156055e-4	0.007292794926604586	0.9782653827018774
Chr02N_51471487	0.8192517004984653	0.07996702642164968	0.06322842539002954	0.18809016456526217	0.0015393876271795504	0.011857505672863814	0.976354047196077	-0.0012574778805936207	0.0068030093444958325	0.9199608010226643	3.61604378963418e-4	0.005755563730298004	0.9896274590391464	3.7460282531797794e-4	0.005259452434100985	0.9890771188619198	4.061627491910298e-4	0.005132202721252259	0.9884926495537679	3.4830546123576755e-4	0.004604492574928836	0.9887599968846801	1.5417781739500872e-4	0.0038929314408604368	0.9909786309814481
Chr02N_51513106	0.0407946814772305	0.0037130094061012297	0.024849708017204916	0.8073521297753354	0.003475574240386007	0.019835906872103817	0.9112376845494914	0.004806510332922975	0.019222988476428927	0.7428454501736854	0.003870942361537903	0.019445187470982575	0.9233170748968855	9.585546426338234e-4	0.013824171817583454	0.9433468988269669	0.005191626328297484	0.020917044617971146	0.9133358287000006	0.0033249508432248594	0.016007906305202355	0.9220720159198417	0.010627533628732247	0.035773533745075976	0.9041687635489721
Chr02N_51529184	0.005904696910359858	-0.004071235011843898	0.021732141138255695	0.8142924318186872	-0.004007899585365277	0.019050369664978795	0.9237972596804734	-0.00266196748042376	0.013688032417326761	0.7705238375518157	-0.001233502009037259	0.011676271810279621	0.9583903441853062	-0.00576850483932437	0.024943505530342518	0.9393409017189294	-0.0010543606695673693	0.009643030691419594	0.9580208237313219	-0.00391868228456581	0.017594537958699755	0.940547098297509	-2.6738729322401604e-4	0.008426980615541783	0.966371830241081
Chr02N_51558310	1.3367527131921904	-0.17899435054237595	0.09865186280375073	0.05289995281772497	1.3119679350412125e-4	0.004236028752649318	0.9957656373264611	1.81810699308019e-5	0.003011826490762642	0.9860862103382797	1.1686797346467583e-5	0.0027799666910120623	0.997975252674299	-1.3910540910644668e-4	0.0033399667348715453	0.9968312565090588	-7.794635118015963e-5	0.0025585006672543846	0.9972358573826378	-6.624396048693402e-5	0.0023644451099285612	0.997317738064447	2.8517211493390927e-5	0.0021954934015162254	0.9977393482816037
Chr02N_51614977	2.9243311027408345	0.055916724304490205	0.05544664765824576	0.15108457057396737	0.0974525788249785	0.06223093740729651	0.04872352341924742	0.14917746899130094	0.04613099191464147	0.0014510308869820417	0.1641035282990858	0.0775974773156124	0.007103685533467099	0.1300428536868719	0.05877525423994742	0.007947389373321151	0.18581124107254263	0.05953653580374155	0.002146181177805677	0.1707135512509963	0.052581509409346944	0.0021384807882053004	0.11497038219162248	0.04860356772810515	0.006435151748184747
Chr02N_51615115	0.4532073930671594	-0.06752813395296792	0.08321408562847955	0.3657346525539733	-7.483327927254701e-4	0.009714788642575798	0.9803868388227194	0.0013661054543763608	0.008183553514668405	0.879710542128916	-4.557760127451587e-4	0.007207008820275511	0.9894380137869374	-4.064247700783192e-4	0.0064884118189503645	0.9895129159863826	-4.961788888943762e-4	0.006615126479552003	0.9886347972774419	-3.2358495500781206e-4	0.005548740870174414	0.9897949356428967	6.690799316680464e-5	0.004937763155743164	0.9921622138701931
Chr02N_51635888	0.8033480377117831	-0.10853759028511814	0.0906372557567152	0.1732140887560425	2.9727981617116273e-4	0.006647149153544903	0.9890623370570601	4.0569513451339296e-4	0.00531856509539487	0.9474954926203508	-2.147911686014326e-4	0.004852269058949376	0.9931290950383648	3.2990587315495466e-5	0.00382380234165328	0.994684207320548	1.23693181516922e-4	0.00375533732157419	0.993675400105214	-2.4133402149002393e-4	0.0041025395556183505	0.9923648809393011	-3.777150845134616e-4	0.005119418704349892	0.9913939472202313
Chr02N_51670339	0.13086176157705337	-0.009501469699293942	0.025762116951137178	0.7660928089442194	-0.0010923119117122527	0.011846427131726636	0.9663157021425622	-0.007304134547130698	0.017964134202462154	0.6548236321614418	-0.0010554383559487127	0.009571498265757447	0.9777626140898332	-7.644502290095171e-4	0.007853721553143839	0.9791110681588245	-8.026342877592236e-4	0.0076650160455744186	0.9783952140720661	-7.461370842768172e-4	0.007187023289154938	0.9784979303886234	-7.870225434979711e-4	0.007463743732081406	0.9783280051662566
Chr02N_51673172	0.7276096585194385	0.001978701583178678	0.011585563796761534	0.9391414563386719	0.09866157726567033	0.06815875034729552	0.2459789393599156	3.216861212877862e-4	0.005259464465321381	0.9489597720182684	4.93140911960099e-4	0.006247529139786643	0.9907568965619902	2.6173320340212614e-4	0.004168965552543657	0.9918983768350904	1.1351383404200664e-5	0.0029725196100891154	0.9946743964076286	1.092640317575438e-4	0.0029502660853304025	0.9932596199242508	1.9044230579699214e-4	0.0033923762542752184	0.9922831182036594
Chr02N_51675302	0.10940685985162096	-0.0028136816628686213	0.017860434410833806	0.8615041193405338	-0.0227838739261298	0.04945094441761296	0.784772966296994	-0.0011274215787038563	0.009225191836857572	0.8331654460258473	-6.712406510483184e-4	0.007652015939473378	0.9869802709276093	-7.213068059146127e-4	0.007512818959526902	0.9862659039269709	-8.940694089969594e-5	0.004388324077659294	0.9912945735092664	-3.808766323602192e-6	0.0040592802673100345	0.9922746144796689	-4.0274644756058283e-4	0.0052923794699457965	0.9879692925917181
Chr02N_51676462	0.4103511841456874	0.036471385105254786	0.04794157475672706	0.48743635990416145	0.02136943183150924	0.04924535411247602	0.8038391174258017	0.0010049732060725355	0.011665164405761153	0.8785580369610115	0.002606069121706259	0.015592524984299779	0.9430322676110291	0.004944565052848387	0.021074726465936045	0.930605434532423	0.0036200491916697887	0.016238623425272342	0.9332393672921393	0.0014055742971184827	0.01034854274017603	0.9479038620681847	0.001003905493398074	0.00985042467278523	0.9521975621666303
Chr02N_51696884	0.9854026948506032	0.014232286314367062	0.04104281790709103	0.426122761281277	0.013773070859399526	0.04253511281192236	0.45061148988286936	-0.0011835484675314439	0.03177336238375463	0.530065331166478	0.048469862357959075	0.048636129623514046	0.23897411708173646	0.04800918988891529	0.04337447134673503	0.21536394839420242	-0.013414965432325095	0.03384948067018407	0.42631718288930553	0.10552378675214719	0.05618838279753995	0.1462325450336336	0.044238935207387704	0.03794301664337735	0.20583769012806388
Chr02N_51697041	0.11590363367846149	-0.010260303231458039	0.028419697074117477	0.7603130170643675	-0.01805322951288646	0.04424687597843187	0.8177354628766029	-0.003235514493692556	0.015131580660188838	0.7927486666084833	-0.004763147331240464	0.022636407981372432	0.9412273019584231	-0.005008678400484716	0.022472081916363722	0.9395811991635122	-8.574200941031409e-4	0.009731707889471818	0.9600930687070793	-0.0024241182692769044	0.012898064271264113	0.946131625055959	-0.0018328360329595476	0.011337106138649041	0.9504907255628208
Chr02N_51717948	1.5799783277664006	0.14053978185720248	0.07011285175185508	0.030467306404915507	0.01638818385902758	0.04043909575580829	0.8213419356616349	0.0035794505254812836	0.015218766370626973	0.8602478355790972	0.008558948737337656	0.026205271738674523	0.8440057773670402	0.013954077710484883	0.033922534835532446	0.8223113740918474	0.013779546447087069	0.032708065592257814	0.8209833369694913	0.003826733304327772	0.015271941190162772	0.8631396289594427	0.010639886744973685	0.026410248350940545	0.8245696202944104
Chr02N_51725142	0.3665672567149361	0.004092799520098985	0.016311630782694025	0.873593925620165	0.05574146104021879	0.06507551148318741	0.5148613011702182	-7.489799989912546e-4	0.00693852325348149	0.8829426075419791	3.7992234098576093e-4	0.005865981964265093	0.9866404393326864	7.439904831771426e-4	0.006953900491937507	0.9830675969082163	8.404552005569135e-4	0.007264787864522572	0.9821831784845193	-6.373155082958416e-5	0.003718951409261225	0.9895219951919834	2.375443849443642e-4	0.004183276470194529	0.9871716103381124
Chr02N_51734111	0.6681178639240191	-0.11666731058254046	0.1108658052479945	0.22984220027105073	-1.1944419916665683e-4	0.007628942611191029	0.9885819135378452	4.145918407275575e-4	0.006430098765248965	0.9341670719755537	-4.042714934739124e-4	0.006736902324802513	0.9907183595471317	-4.0180602278420464e-4	0.006219188769485911	0.9904530448760465	3.3921329323032256e-4	0.005564022255435508	0.9906976924473172	-3.7946652112169236e-4	0.005539977876198427	0.99020468723424	3.911283732025315e-5	0.004447624557039015	0.9933624983452686
Chr02N_51736199	0.1709043679399287	-0.003266868148134459	0.02044211876605968	0.8346147510478705	0.0039749904195100355	0.018669250062569923	0.9264048864255936	0.011931980756372852	0.02437700291618108	0.5672758935542008	0.0010380855786397921	0.011253379676031615	0.9607669107291887	0.0020207571432070575	0.012400309681991897	0.9516949217954179	0.0012763366267543633	0.010126073147311768	0.9568604262663681	0.0012359793199960985	0.009606281691184711	0.9565506199711027	0.0031729764222065892	0.015305627127355335	0.9442366012772092
Chr02N_51743506	0.25847860288555313	0.023910503724527712	0.04049559035982424	0.6082890933270836	0.020892980231708942	0.04813658057671523	0.8002085935985491	4.205470170636175e-4	0.0125663626748802	0.8450945218142837	0.0027831650124015535	0.016322108089429417	0.9363303399395551	0.006819395968718188	0.02609965468911956	0.9188113756590441	0.005350019008931725	0.020955680315260544	0.920278356076687	0.0031623193994824677	0.014543274690262176	0.9280834099749513	0.002754364566150095	0.013702902995917546	0.9312768753007905
Chr02N_51755272	0.32728063959718906	0.027778796917473453	0.04557096985397647	0.5672404766254037	0.006801026663138957	0.029755928704473033	0.788038247545064	0.035784407341261114	0.0540526071269337	0.4753243851259888	0.013338341555861256	0.034480618838210304	0.7568687030928615	-0.0036600082447288173	0.024696689244579496	0.8194817881524166	0.020173542484915808	0.038982742361127524	0.7178861108221971	0.020549494356583972	0.038588836665097936	0.7141704991803661	0.012280329618146263	0.029072424267007294	0.7476227849694166
Chr02N_51800918	0.5292148922215151	-0.034462646962789445	0.047078986318142856	0.5229129060406544	-0.032932728284094735	0.059032299330459996	0.7160615619776125	0.002833690946900729	0.012198418321391579	0.8354978079664849	0.0017208214246496197	0.01410173803728553	0.9483566494640192	-0.0024957419473282372	0.013936110497091302	0.939741482961683	-0.0018727006700890514	0.011726989891430778	0.9427733433849516	-0.0023857985176906965	0.012312589234704482	0.9372840412075778	-0.0014993812967225963	0.010677231908910937	0.9456132269357671
Chr02N_51807655	0.44940990385863666	0.006333641998570395	0.02864381890452316	0.732072409521342	0.03696634028369806	0.05585164759030041	0.6244628092100037	0.039065681626446025	0.04992304260510977	0.38066229110992683	0.01890894972824196	0.037440393928307725	0.7117097043152539	0.013675143255220294	0.029113629916295587	0.7238858375628331	0.011401558096814429	0.025490231650667643	0.7310673303348757	0.008116438818512872	0.021414343673147245	0.7514832239197723	0.015579269119117351	0.029492058289991442	0.7064166200010689
Chr02N_51825165	0.4213025175107901	0.015555755284157863	0.0340725235425471	0.5362941623504167	0.02626957576747574	0.03877278142325007	0.5205440275368086	0.03193818321463435	0.035784335452770405	0.3629093647888689	0.02509633968709542	0.038267216060060553	0.5346783559524773	0.03715267982205842	0.043941390108058066	0.48246981503244724	0.04043819439685414	0.045362971105428675	0.47524029144119867	0.02727063437464113	0.03395683183242574	0.4927564760972368	0.05802498189716994	0.0598186791703543	0.4706933890975221
Chr02N_51836644	0.9026642050261986	-0.07624191375236221	0.04902774084210515	0.13199894019611225	-0.0012117603688516808	0.009912534588573755	0.9772506675445475	-2.705458166704381e-4	0.005492995569505993	0.9591195460007282	-3.1622280302231136e-4	0.0058761910264713835	0.9861696055519995	-0.0015421524187077332	0.01156408262958792	0.9791494480805543	-3.9236349983373366e-4	0.004969897829721065	0.98437468798321	-6.703979480524137e-4	0.0060128950689216564	0.9813937084570098	-3.039938670720901e-4	0.004499568849284213	0.9852400811769956
Chr02N_51837240	0.11988369348690849	-0.004514882248591319	0.018989417585877393	0.8363052891630545	-0.021219708057925533	0.04729579192504413	0.7935322982958094	0.0013910914749045127	0.008770148745659255	0.8180640673197848	-5.482150622869097e-4	0.006999924207570033	0.9864190481926967	-7.537092089103826e-4	0.007522624017136211	0.9845013749592155	-4.1437374460986335e-4	0.005463241835283418	0.9866266963676339	-8.641595107063093e-6	0.004180820863630388	0.9910678795558241	4.363621660420346e-4	0.005420264754949368	0.9862688437163023
Chr02N_51839410	1.6419510152495493	-9.851369919445237e-4	0.008533859572781083	0.9803117805019512	-0.14348277190299583	0.04934937891024919	0.035485415334480575	-5.621145065100122e-4	0.005458888549906452	0.9808196651278553	-3.721877751927883e-4	0.005229966991143625	0.9907422898707607	-3.8591283468127874e-5	0.0032246550715081083	0.9938190508001679	-1.5234535715574093e-4	0.0032163627093319924	0.9921624190727064	-2.17889755188741e-4	0.00334402760435515	0.9911508599124396	-9.821078732885002e-5	0.0028889667199276147	0.992816374253028
Chr02N_51874731	1.6396001214037408	0.14649712985368027	0.07290118029872668	0.026555841674351165	6.607069259796003e-5	0.003174205015634618	0.9967693652845155	2.4613836964133e-4	0.003708284625560575	0.9882843421615957	1.0459580617082545e-4	0.003035368898686006	0.9968731064711144	9.701091547737268e-5	0.002650690660247099	0.9968025389453901	9.340592460377847e-5	0.002459715272127383	0.996750461253219	9.619914483384846e-5	0.002367719236071699	0.9966502140623512	1.31025298273508e-4	0.002776366756122708	0.9963700447928793
Chr02N_51892304	0.926074979420234	-0.10177409574478077	0.07483735232119479	0.13145529191104077	1.021935380675163e-4	0.004137136647475517	0.995165379017606	3.1295293522969894e-4	0.003982935444172922	0.9614348943430651	-2.0298718324629567e-5	0.0023211206332289006	0.9981922086344173	-5.3320492661603514e-5	0.002218960483282864	0.9978168932325918	5.219394406337487e-5	0.002071279590691551	0.9977866238188488	-3.599102551214333e-5	0.0018394941373460667	0.9979329679937641	-2.6425463914048046e-6	0.0017774932856891648	0.9983600120769207
Chr02N_51928330	0.2164219220091696	-0.0071179124797010164	0.029877124538544683	0.6832101415145905	-0.013537674376443685	0.03145270224540965	0.7063771037143325	-0.011535309720777006	0.02532413606660136	0.5938123205054558	-0.016060430091128258	0.03368623751162303	0.7032076013026634	-0.014193708696343992	0.02953909356412171	0.7026493336289155	-0.018308245454652244	0.03269497597756409	0.6777437824929149	-0.03143566135792888	0.04787794352298586	0.6580977570376014	-0.03378212693462413	0.051198700647437485	0.6578978454237326
Chr02N_51983778	0.8501803509036366	5.295813906076037e-6	0.008123888040998072	0.9742904008651562	0.13576203362331135	0.08441620042350118	0.1889186855428034	-2.881271369671676e-4	0.004424424899672434	0.9562244659619407	4.076637000963024e-5	0.0030333858829274677	0.9972395005455897	1.1026321469292008e-4	0.0030809496288060757	0.9965265590723861	7.976100637834583e-5	0.0026710280739169075	0.9967329004220736	1.0492956522707123e-4	0.0027175433299571872	0.99641721329118	1.0468837431081399e-4	0.0027669515382000216	0.996444249598916
Chr02N_51995220	0.5884690431788365	0.02757055666802411	0.034898608575803416	0.5220258815015534	0.03347442488626976	0.04825044993467967	0.6335117133485987	-3.296007342259501e-4	0.00812875612795582	0.8775264353494897	0.005572573527612436	0.019481579437735208	0.9041394375993105	0.003656890952667695	0.013538659989928014	0.9075805622776555	0.004672871421758762	0.0157402084365803	0.9024334474541169	0.0025161716591571496	0.009917423127622008	0.9112133679299297	0.003546858333054948	0.012562052111150735	0.9050903786411304
Chr02N_52103216	0.7017722262195817	0.0011571943668488174	0.01131231201205368	0.9468282818302209	0.11180178748872777	0.08050848589814583	0.2552874680156702	6.66930177361004e-4	0.00689113165998896	0.9352451239643919	8.308954516851069e-4	0.008559812736141462	0.9841003368287233	-3.1412876854301585e-4	0.005549631671623954	0.9873338576185993	4.736321497859079e-4	0.005754442962130016	0.9854677147291278	-3.8886591331451816e-4	0.005167176264185928	0.9860335393849924	2.677197952924026e-4	0.0048243771642707605	0.9873689662079753
Chr02N_52142379	0.21293360402843822	0.0061753933394439455	0.0277732774417937	0.7142742872651892	0.022300874682319113	0.0403312585844195	0.6898517878505498	0.018744388062635925	0.030113169880679285	0.5244184138552336	0.031068160427161665	0.053886105848287125	0.7029254926695279	0.01675532248253289	0.032114386823546545	0.716447625391473	0.024854386089310385	0.04226506883679879	0.7024411787280116	0.005933485815058107	0.018364390982462866	0.7756237572593785	0.019407366169158613	0.03419180480669372	0.7056459686315288
Chr02N_52163995	0.5601564549985301	0.06663223863238417	0.06623476156228475	0.28569654565676617	0.0018269118595892022	0.01346515234289483	0.9656370803260153	0.002239608397851912	0.012016077062465857	0.8904530526380163	0.002008892213615381	0.013934882420502377	0.9705107151125929	0.0020656013604006683	0.013525787443248553	0.9695009144412532	0.001026439398984477	0.008590314622855755	0.9738694661756933	5.561266586573122e-4	0.006757914389172407	0.9776503670634958	6.655626703864882e-4	0.00719720186976023	0.9766877922218786
Chr02N_52259075	-0.04158869116586668	-3.956912986507573e-4	0.017151742580398744	0.8671841699506175	6.075008423250876e-4	0.011203085414165887	0.9649132365840337	-0.0011079654972179515	0.010042699212164408	0.7999823006892415	-0.00310096881554478	0.019218334848344502	0.9694857906867106	-1.592554312799926e-4	0.006025432696630318	0.9828375872180888	-0.0018414576665260834	0.01183952136348585	0.970169871290216	-8.403744631054252e-4	0.006984366395229954	0.9746469632329255	-9.709695584027891e-4	0.007624593587804533	0.9738095255086938
Chr02N_52311560	0.054333878668556566	0.001767425907641567	0.024395442930522444	0.8148035434023791	0.00636262279898685	0.024079850788984874	0.8743874132828899	0.0018590529754532576	0.01628629827876515	0.7784610974586301	0.008207769024774809	0.02798151937632383	0.881738916285902	0.0072063597560396	0.024319191451911762	0.8817594239286817	0.014451584078521812	0.04077403538137161	0.8704952883939757	0.008996375757647317	0.02705292884352496	0.8735875085163993	0.008802282393863093	0.026811093385665986	0.87444729639269
Chr02N_52347392	1.9950919573828818	0.11914688568603621	0.048589232423248765	0.011459000313636235	0.003103033467431613	0.014632883740766212	0.9188568738357299	0.004481889332522287	0.015583234293403952	0.9004278580130821	0.002401678642577798	0.013541142275215624	0.925229098418753	0.001193650913238638	0.0101711981384583	0.9345938118673206	0.006096504321368948	0.020239096064349357	0.9012145972729739	0.005295830227873736	0.017767617442782012	0.9016802918352437	0.004828599412143806	0.016656868280384124	0.9030429649464496
Chr02N_52368849	0.04080601057552455	0.008095226958269955	0.0253969320729005	0.7571501386910361	0.002635076616684474	0.01798611749964427	0.9185962538285777	0.0037793075934412254	0.015607797376550799	0.7474692579580224	0.009531555543191612	0.033837944319770615	0.9070209991914325	0.005354089750917127	0.02068518418305967	0.9123962461873188	0.006347481923467648	0.02284491038437302	0.9085569842833551	7.178223684166266e-4	0.010396800752027736	0.9446693671920656	-7.956594418744336e-4	0.010644224288574658	0.9433586129746995
Chr02N_52386348	0.06489689893918828	0.009501983997149894	0.027409066069669873	0.7396387549157667	-8.80520729270026e-4	0.020416250147392703	0.9128489250560112	0.0033595815603571287	0.016583263428887173	0.7594689109280156	0.01281287711513841	0.03814506157562371	0.8728382368567402	0.008838810880847613	0.02725728617906908	0.8758591757633941	0.00632787966895833	0.021067214870056392	0.8817555054215365	0.011661509828047511	0.03293521036321313	0.871497313414475	0.007319921035016392	0.022809411893321207	0.877013430973558
Chr02N_52419028	1.3495901820702032	-0.0079803416772147	0.02888941368190423	0.5628978579114579	-0.0073537560174899135	0.030031165429472022	0.5798287677269139	-0.08239665282122588	0.04555108106953435	0.04444974267117585	-0.011509463152726303	0.030713717756425125	0.5395773012941333	-0.011683798483407268	0.026106211968332734	0.5164647463465459	-0.037437781143076596	0.03461982099313587	0.34052975973300703	-0.026951930598606465	0.028058232553580382	0.3642915552321203	-0.023057618526467757	0.026891883269395796	0.39046600270331544
Chr02N_52475847	0.1295009550549238	0.0018147325780883436	0.024687707983411272	0.7691488651403959	3.8507671825304654e-4	0.021244832723138173	0.8624623139294343	0.0021356654723797518	0.01740985667287509	0.7266959248259771	0.008338339453038546	0.025093688612285486	0.8046695360308542	0.002091232790283714	0.0178739916597642	0.854470660417843	0.0030691837682493115	0.017113126283457614	0.8416869368246006	0.0022708278588298453	0.015585202996864361	0.8486670081811333	0.02548878269715054	0.047851955316096775	0.7554523733012511
Chr02N_52570763	0.44645936674578884	-2.6376266601009003e-4	0.03584000417862564	0.6634544232158114	0.017353029441431855	0.03824081219672856	0.5761981409910422	0.009340345109172862	0.027634391690950916	0.5491611146507032	0.026091294148279064	0.04339132669288502	0.5354535749220386	0.025570426276309503	0.038775945239104534	0.5182355669782736	0.07488279591431068	0.07550947596271099	0.44721818041102546	0.022674318478306293	0.033593915780454224	0.5141698657927236	0.04920516377388533	0.053311807393074194	0.4510938475774486
Chr02N_52573680	-0.030859484691696533	-0.004250086951247627	0.018813711971856103	0.8114430609881276	2.6721111807979014e-4	0.009541733646080547	0.972314511980871	4.6085180383423894e-4	0.009246287708178034	0.82138216793277	0.002636396824497185	0.01784483468433418	0.9747697119993637	5.974109871745032e-4	0.0064552576335674	0.9807123442368129	7.46075864929999e-4	0.006752000758067392	0.9789356780226814	6.831954115835012e-4	0.006187332674773389	0.978955754095959	0.0012582553357773712	0.00911341783513521	0.9757559649204833
Chr02N_52585728	1.3933967372177893	-0.17860973847216302	0.09581090135801928	0.04690952014783989	-0.0011623837557427465	0.011516668474185863	0.9852907525553455	-6.670618676332539e-4	0.006978126367735316	0.9764015497044427	-5.464855269171345e-4	0.007248721021461969	0.9891465404381308	-3.5262596571295125e-4	0.005593960648091055	0.9900507490651267	-3.5792977260970364e-4	0.005244839510382703	0.9896933470538212	-5.889657360066301e-4	0.006457755271831787	0.9879291366355066	-3.874372091049888e-4	0.005262240489294918	0.989332252288196
Chr02N_52594705	0.11960450363983424	-8.6793015493242e-4	0.024610125888185685	0.7926540714010744	0.0012156129411354803	0.02096009814410301	0.8784597786920071	-0.0025974535207186717	0.016792396715104803	0.7063180692315608	0.011425426210096052	0.030965173388584066	0.8223875965709836	0.007066802524480673	0.02256438515785876	0.8387320865511005	0.0022492142505757453	0.016445988550868262	0.8780295606345188	0.01964009584440179	0.04295962048359855	0.804244199203155	0.00918196382345477	0.02427087255800579	0.8210032589665538
Chr02N_52619985	0.8775975432130122	0.12260566147127568	0.09582855093684907	0.1462131814083228	8.185979605227251e-4	0.009880224651419117	0.9784681760112823	0.0014998798791060846	0.010378021156762191	0.9384838185364698	0.0014687185393065098	0.011971574133780081	0.9775820590153621	8.986674594449917e-4	0.00856303658374177	0.9797036382123026	7.065483437344012e-4	0.007353899812750529	0.9805934764077145	0.0015550436523604299	0.011271365966049964	0.9759718508241373	6.54120013489553e-4	0.006984665575543558	0.9808314576178048
Chr02N_52693177	2.7874387015384623	0.03838169367304052	0.06158380970634167	0.2659021141885293	0.03771840847946895	0.06725209108150941	0.2872666024428842	0.0048389693531277565	0.04242117397645016	0.4549202939077925	0.2944845890998072	0.07719399915838292	0.0025512612494985004	0.17056196246353128	0.05608127969485034	0.0036035457257245383	0.21078000255940785	0.05197445756979313	0.0025254353174686568	0.19958881271440307	0.04637258075520234	0.0025014340957015342	0.1277959657530095	0.04611583316958028	0.0051850737699407744
Chr02N_52705218	0.08411166388404416	-0.004255523956702079	0.02419152386985938	0.7858425705182864	-0.002289010801878301	0.019249206356050794	0.896514615907747	0.003973126626861749	0.016261456386508638	0.6992099474429125	-0.004115670592253745	0.01980091794529485	0.8945444658769682	-0.0010375173050271808	0.01512029607843237	0.9187009335540222	-0.006614882860719635	0.0217426214612712	0.872832995016632	-0.004303233914381082	0.01690841859395044	0.8849962983650927	-0.014998167115168529	0.03981137660532561	0.8578140442864487
Chr02N_52709975	-0.03263700840360349	0.0012883980836621344	0.01808147450834136	0.8546726877176891	-2.451767111714881e-4	0.010603257544222257	0.972910352785759	7.378494977547782e-4	0.009449548437950227	0.8001595430071984	-0.002009206765732291	0.01516057487352548	0.9778958504550465	-0.0016414507094011815	0.012361113040224999	0.9780178560507372	-0.0010689374053916294	0.00884636267253891	0.9793635276380513	-5.244945571469639e-4	0.005967446166999618	0.9827862415088024	-4.968460246310418e-4	0.0059403996812923375	0.9831461402805188
Chr02N_52740096	2.0042828161766053	-0.22266153324873095	0.08524019483030523	0.01461889477268774	7.897236689567255e-4	0.00970084561539799	0.9906353159150222	-2.1388924095900919e-4	0.0039038906379925214	0.9918070339680694	9.531342877024075e-5	0.004250719174720157	0.9960436993750418	1.8254328744796154e-5	0.0033447209721655727	0.9965760143834451	-1.6419697396911372e-4	0.003648212991320889	0.9950738868803787	-1.4432158896532526e-4	0.003317103240117947	0.9951498097739375	-9.93253471194356e-5	0.0031475950299779724	0.9956498416731641
Chr02N_52740967	-0.016912888482808874	-0.0015972780996375683	0.01899512798134423	0.8534080064512946	-0.0026188283369612923	0.015582344642669641	0.9490111587002285	-0.0023091509435712687	0.011848011134006617	0.7747988817707729	-4.799356630755233e-4	0.007775237883596019	0.9809120190594993	-0.0026477209977748763	0.016859390974934624	0.9709308810315578	-0.0013920336364346647	0.010124434777969479	0.9732893129765458	-0.00140547225984246	0.010004424951709608	0.972905738903691	-8.95795702487546e-4	0.007825757753088221	0.9761050138395684
Chr02N_52741417	1.6253474239141754	0.12828967578987685	0.0637202678007653	0.028452610788955387	-2.8319886766162063e-4	0.005171246523402328	0.9939850124490042	1.3759686772321007e-4	0.002846090036016218	0.9897242601214271	7.718187978324462e-5	0.0028635366760332718	0.9968320305422936	1.8900559552272235e-4	0.003536523002506008	0.99575950791779	6.388608776236139e-5	0.002225138729162855	0.9967779253833959	1.2164619664237345e-4	0.002568244919102679	0.996061281648967	-1.3605082357773825e-6	0.001931030177347119	0.9976009972742682
Chr02N_52743509	0.9561203221918488	0.1754355274339488	0.12282557811189297	0.12412319679512782	2.5523691044938585e-4	0.006435975961353042	0.9920064485629508	-1.2792018177441633e-4	0.0049957646310208065	0.9659878054426944	-6.399209095634873e-5	0.004727324828069079	0.9957251801602628	3.129823409553607e-4	0.005574509676446957	0.9938037305789057	2.0287889252263306e-4	0.004479382110407612	0.9943684693304428	-1.3602186177085624e-5	0.0036073816400621636	0.996025719451123	-1.6671861245367913e-5	0.003710834870734171	0.9960029311973386
Chr02N_52782139	0.713458308000974	0.0787695476817379	0.06707715874577984	0.20860108778699965	0.0018696025582286117	0.013089997832965217	0.9696480833626369	-1.3365057919151012e-4	0.006791331921234593	0.9359849440769032	9.164648447156353e-4	0.00888896205784991	0.9804427210804018	8.054289254408625e-4	0.007796952578081011	0.980465728112491	5.950239680458599e-4	0.006528896258292146	0.9816281824534693	0.0013068999995720259	0.009763004803435373	0.9770835860956781	0.0010932917923364735	0.008686057045925698	0.9780073557991413
Chr02N_52804208	1.0434873536829556	-0.002509247207751868	0.01419020185730861	0.940839474290773	0.1531266856769758	0.0858576949227465	0.14734027996518625	-7.202102536657229e-4	0.0069238618632859695	0.9538868830633432	2.871139407827455e-4	0.007557948623868987	0.9869568197451825	0.001297637971184494	0.011044968653756754	0.980102287317722	9.166408287699694e-5	0.005674584161822537	0.9882850489727303	4.9677958533936616e-5	0.005233731223410843	0.9886802602394656	7.38065131550624e-4	0.0073521370617677115	0.9820928455252727
Chr02N_52806281	0.07586608445840308	0.001281438950925892	0.017533949490132632	0.8739662115856349	-0.01819445285264298	0.04555345643912022	0.826075638692211	-5.729493010061158e-4	0.008750443888209718	0.8391144301855408	-3.713134525438439e-4	0.005937757906513656	0.9910363092856989	-5.821008375498863e-4	0.006950030960747081	0.9894879419844133	-6.902338896571567e-5	0.0040318407421223576	0.993380140900404	9.279774733567872e-5	0.0038519516400517487	0.9930396980249384	-4.2066190953539116e-6	0.0038573866244295753	0.9940624026780823
Chr02N_52808720	0.1927556134918221	0.0014168261216412506	0.017440100490331	0.8759511186387725	-8.305676024069331e-4	0.011512052041429813	0.962550715610425	-0.012307001119623679	0.022029740174787222	0.5175552576736498	-7.523063531179185e-5	0.008480964940303173	0.9789801735396879	-9.246512170736063e-4	0.008792385918155766	0.9705097784168997	2.251426479106056e-5	0.0070297914019940184	0.9796059575763707	-3.2369661277722306e-4	0.0067857352181667895	0.9759116521777156	-0.001116222577391948	0.008729654146810217	0.967967801730332
Chr02N_52836464	1.1279816535957758	-0.06532816715344877	0.050650132780476496	0.14827946852499507	-0.05400304114225347	0.05024709198100939	0.20558646255164403	-0.0911298169880938	0.04883826721103022	0.08453756280450453	-0.044738748662718854	0.04847189812545301	0.24588342904544047	-0.07586261779963976	0.05156332076757303	0.14151980172603973	-0.022663939294978605	0.03672638436512528	0.3414806830017266	-0.1135566981889396	0.05755853262698945	0.12344977216546071	-0.06008837183909455	0.042116913134022244	0.14995987118814713
Chr02N_52868980	0.4712165921674691	0.06084082731816175	0.0676288686525188	0.3350745131080892	8.777946263471865e-4	0.009512714770555972	0.9809491369290452	4.469059677065635e-4	0.007236506805825732	0.9169207962541894	6.778890807901662e-4	0.008082326074434388	0.9895848755572534	2.4134583971926226e-4	0.004791815682262014	0.9919271882879211	3.861103272566406e-4	0.0053441047638537595	0.9905674047163556	3.393362000194893e-4	0.004870013798654058	0.9907529214171393	2.0927087305580184e-4	0.004264607475358679	0.9919922037351124
Chr02N_52871219	0.2825636458624854	-0.015530771407944713	0.03272584577766116	0.6949242843642622	0.0030017524597103296	0.01970718467946056	0.9064401233968961	-0.016547368277053116	0.031606366678469354	0.547623599149188	-0.001596698714015913	0.015719064800076427	0.9292175782779653	-0.003085927644771418	0.01591303790546829	0.9145784219723528	9.335816105312437e-4	0.012730239296319466	0.9339394331219452	0.0029101328958329917	0.014295587875907049	0.9130476942306505	-5.827978442686267e-4	0.01206608617798826	0.9368726179735425
Chr02N_52904891	1.4964880071009399	0.014317423735723605	0.04745649419124456	0.3911974192056888	0.0458483606175846	0.0520466970463298	0.21000048687204403	-0.0027346585466157345	0.034325004382041883	0.48461458921630807	0.11720680414925493	0.07217793705944062	0.06219795822620207	0.10134642551916093	0.057377104581108174	0.05890886054937099	0.11801535082764734	0.05637303469027282	0.04989328269138977	0.14881945525356102	0.05745289249854781	0.04835647266919758	0.07241703602463101	0.044481985172297345	0.07313670771105905
Chr02N_52920845	0.5933506278776977	0.005905258195448283	0.02099758316827637	0.8737936154780511	0.09275639964103331	0.08418187881665941	0.37256443101366454	-5.746107404990783e-4	0.006989973290685479	0.9159587105150737	0.0010959939104994885	0.010347329666419507	0.9821650093745585	4.1747597395233257e-4	0.0063532620479330665	0.985832758522349	4.3544086501393233e-4	0.005973991209592107	0.9852758179706551	2.402412725595834e-4	0.0050476052915810025	0.9870270408175096	5.772274847980456e-4	0.0063527937746908235	0.9838035912483657
Chr02N_52928397	0.6610327166677792	-0.07098236818780032	0.06092791947102292	0.22384958535919064	-2.527524639155106e-4	0.007209331270098766	0.9847413958983162	-1.5079844080063514e-4	0.006096087132508877	0.9425798587933476	-4.997631667155671e-4	0.006592118524414069	0.9864208768502627	-7.808400734208398e-4	0.007487659695321296	0.9839362649434922	-4.2782647861622865e-4	0.005366982524141583	0.9861375274214903	4.1292152025854497e-4	0.005049581461562241	0.9859757283775399	-4.999654741849628e-4	0.005576354217222057	0.9853255049046293
Chr02N_53008588	0.2648135822835277	0.0030518088869020865	0.01681309991844816	0.8796743995617964	-0.05106221717192489	0.0743410700746786	0.6188151522475409	8.75952415905159e-5	0.007019718145115069	0.8904046796991176	-3.1914709893817056e-5	0.003191868646925356	0.9970074265267043	-5.496134202358695e-5	0.002956059864877661	0.9967493570940458	-2.0509302381955727e-5	0.0026888734607918153	0.9970770930109434	-9.371847788769418e-5	0.002836769568603949	0.9962599663044657	-5.735698560693468e-5	0.002711119762104727	0.996658891295384
Chr02N_53010182	0.996195771946043	0.09138488271503233	0.060355135119107936	0.11314733236412398	9.942465640938511e-4	0.00942313858298062	0.9838432130167571	7.086110113776806e-4	0.006251325688415157	0.9577690108820144	3.609280514989247e-4	0.005530666917401466	0.9904334671545167	4.926989564095786e-4	0.005839837421320912	0.9890554974214181	1.84598188022221e-4	0.0038590408374119425	0.9914590865980728	6.549661175345129e-5	0.0032832326993977156	0.992845436730942	3.708605250000836e-5	0.0033596707384301806	0.9932397905722644
Chr02N_53029687	0.2052693777431265	-0.013203617771627475	0.030022582852107804	0.7273718175800981	-0.023777697249010122	0.05244010239120843	0.7890105449102448	-2.3294018970251818e-4	0.009275925013321668	0.871759895640254	-6.918985144044476e-4	0.00840030776810867	0.9822995273284151	-5.002804226465485e-4	0.007046064749661529	0.9832750531516536	-0.0011985990891820297	0.009682546060887292	0.978133578357135	-8.716414126005266e-4	0.00781888816451352	0.9795637805398574	-9.731543041520477e-5	0.005600683717086923	0.9868789094138694
Chr02N_53030388	0.38908092993902293	0.05129034439289688	0.06389010613014619	0.4022257984832899	0.007096557341274868	0.029444451916627184	0.9132218584018094	7.061147644048943e-4	0.012832143774745291	0.8772725297572512	0.007484410374145777	0.03201372597145912	0.9271872250427166	0.003398162906343419	0.01765012242491574	0.9368711918176534	0.0018743770754324092	0.013081951185121834	0.9451763047374148	0.005136263035932102	0.02125892910320003	0.9274776576724181	-4.377469686204058e-4	0.010761849298344808	0.9577740629637823
Chr02N_53115993	0.15082398398426397	-9.688133845678901e-4	0.019737129998086043	0.8629658058875568	0.002431041858431429	0.01578833325390724	0.9399608482533508	0.012175747338368192	0.0256209257110837	0.5657823331418792	0.0010233783358501443	0.011385997093681483	0.9616052013557916	0.002037099730386837	0.012629805655645183	0.9525079692571402	0.0032911694216089427	0.01609484561338433	0.9452448067394067	0.0013135177283499049	0.009960259772791403	0.9567071429939656	0.0014432538005643236	0.010444497150913412	0.9558563474821656
Chr02N_53168707	0.4229372792069846	-7.367930004745778e-4	0.012048188829397366	0.9331266547892374	-0.07359019358404806	0.07838084466001347	0.459529272625087	0.0012713652969958556	0.0070617481336473125	0.8790423595547051	2.080167921324788e-5	0.003488266825526765	0.9962630862121042	-1.6485842607387577e-4	0.0036650615044492452	0.9947967423859095	-4.916250243038542e-6	0.00281743361589097	0.9964066776039892	-1.933017801782134e-5	0.0026593608216999875	0.9962244279432059	1.1403347591684521e-4	0.003044841739642816	0.9951261879332217
Chr02N_53170372	2.2069651673910253	-0.024288295267295743	0.039176676014668836	0.2681956402579776	-0.02352358436860639	0.041896568493378014	0.2899308817059194	0.005957082559483065	0.028361018869817067	0.4209821594770651	-0.09714873984168104	0.04990743802057137	0.021860580454737155	-0.11703676963877492	0.041459962356098556	0.009647889660576725	-0.14112554130671526	0.03941483315594667	0.009203459436267991	-0.06739699508485493	0.03181086102722727	0.01977269604931342	-0.035187181406182266	0.03101905466393614	0.13071198962045272
Chr02N_53176506	1.1168978128215552	0.07288705938380048	0.040462404584356876	0.11909505420619822	0.04309360374041876	0.045505495902208974	0.453454428473911	0.029299893011493643	0.029544381570258127	0.4076284310290134	0.008328752079855364	0.023414958600317767	0.6244963078124817	0.028194849249982983	0.031583797433895534	0.4694408894828551	0.005496851487353503	0.01670717215954901	0.6329483936345403	0.0056370474199306615	0.015368005983966503	0.6216777511528542	0.023060259898061153	0.026058301112824367	0.4709912947503535
Chr02N_53192398	0.5776372593903877	0.0719457278734291	0.07232422851714822	0.27798496654015026	6.113689866331453e-4	0.007915702833656573	0.985272326328961	9.799723971666459e-4	0.007101669221867392	0.9138072628681613	2.034379055911999e-4	0.004611722031653579	0.9937194946582807	2.5504265571025432e-5	0.0036114576268320886	0.9952504444752304	4.418937243556801e-5	0.003362303511663061	0.9950101456473982	-1.1964583191682626e-4	0.0033947755257466494	0.9941516229088956	9.722025848669741e-5	0.003368700027941765	0.9943959248804657
Chr02N_53196580	1.0402169235470353	-9.923799997509934e-4	0.007725205166309981	0.963387893639029	0.1019256406146079	0.0536015810855403	0.14468105109049428	-0.001013284135413364	0.005530162664701996	0.9404092017223905	8.407279536287291e-5	0.00364338561289897	0.9928859111180796	4.85269041612724e-4	0.005264367120857642	0.9886086502475777	1.4221322245324905e-4	0.002918818625386331	0.9916130986086658	-1.2803001963943638e-4	0.0026554658284521546	0.9916301811318254	1.5561291283116305e-4	0.002845639497080935	0.991278242742924
Chr02N_53291259	1.5888831447785363	-0.18984752924402581	0.09150905099488349	0.031165910786271955	3.168326299176281e-4	0.005540887971859358	0.9933876300394187	2.533116007653524e-4	0.003870964328222287	0.9857841483317598	-1.7284697323182485e-4	0.004278102228443712	0.9952598887736251	2.1221557504931375e-4	0.004136115321560828	0.9947639685993154	2.6654572068369694e-4	0.004432845067344296	0.9942725906061782	9.580863067125234e-5	0.0029451973113296106	0.9956048991101956	7.0334321549883e-5	0.0028985070236225915	0.9959063504313701
Chr02N_53317604	0.11772526380964106	-0.01525017440426209	0.03541867416298789	0.70190762607016	-0.009198676127378907	0.034257894648194766	0.9019526465144986	-7.246778823211846e-4	0.011672858657681171	0.8441379736413595	-0.0026645642670761333	0.019238613217390677	0.9701105637338975	-0.001494118588943794	0.012386642481885252	0.9732895697675906	-0.0013048084460973379	0.011056561447472435	0.9737228828172628	2.026839212701577e-4	0.007584212404443503	0.9817419257305997	-0.0010829092346402447	0.009896570883975981	0.9747609072988055
Chr02N_53349076	0.7678177480727937	-0.0030228871872386488	0.015345511275066899	0.9242477802529497	-0.11438166766363533	0.08056779427801762	0.24604096815183663	0.0011218134719740039	0.007629804008331264	0.9205104995480345	-3.832564966140539e-4	0.0076083648541408165	0.9835816852948813	-0.001065512658617214	0.009115353836439202	0.97764847868837	-0.001037111530373621	0.008537263455543233	0.9771708854628195	1.7149138512940142e-4	0.005333040200210977	0.9847772676878963	-5.17156538751592e-5	0.005416760790009016	0.9862513357456784
Chr02N_53376662	1.838351861569487	0.10233304229157456	0.04047007395747303	0.01605803946190251	6.969635866509364e-4	0.006914527760145041	0.9827666472545583	6.362194950052174e-5	0.00356641327022416	0.9858255730644321	1.7205990015904785e-4	0.004995339700443634	0.987928814722936	0.0014481597475198842	0.010894530317600046	0.979985983961333	3.489922026513663e-4	0.00432844343457612	0.984821676020087	3.767854118159964e-4	0.004199395100660403	0.9840772051049924	6.086488874855691e-4	0.005437330935718658	0.9819432769753836
Chr02N_53393717	2.2309086738882513	-0.19895016311174285	0.0746202726619578	0.007007573531995881	-2.2672235585080203e-4	0.004598151135078071	0.9944259840165169	1.1911899703821445e-4	0.0030738218959831124	0.9930883177208621	1.7318114219386699e-4	0.004373637001971276	0.9950280299085438	-2.4495093632254393e-4	0.004312850625974977	0.9941738955746874	-2.653460085466372e-4	0.004267195640249774	0.993866296657982	3.406780954221562e-5	0.002699684235491046	0.9960343055019987	-2.0171561280852698e-4	0.0036508013861072017	0.9942640715973506
Chr02N_53422092	0.06825341331040549	0.003981099132371138	0.0248102891433897	0.7869702012988036	0.003824594027118608	0.020895027185499068	0.879931322604498	8.345238435396562e-4	0.016020728410054537	0.7715695296279319	0.007635822326952578	0.025506062135151244	0.8690899089355376	0.006416360757617886	0.021842315772562165	0.8709696771948033	0.010971041827772657	0.03021748334495031	0.853596361664044	0.013885309737128758	0.03606625842155104	0.8506595829740697	0.012067851082315749	0.03225897560379275	0.851836114287482
Chr02N_53454746	0.07591220875901344	-0.008259496317345308	0.023838408974250505	0.7516725200586593	-0.014094316119212344	0.03344307376841567	0.8105952924436342	-0.008628181953827248	0.019069365213517906	0.6432612709979079	-0.011289513118849416	0.030379506322165333	0.8514289342632068	-0.013014926592801197	0.033065665282928064	0.8490739243664224	-0.008914667028764561	0.023604052028401688	0.8507759701286961	-0.004777602625654687	0.01482926487336607	0.8636647356233159	-0.0050327458275352555	0.015446698564940197	0.8627927782546954
Chr02N_53456285	0.8605480170001499	-0.03175439449711746	0.031211228828627566	0.2541134141886119	-0.02571471698214705	0.031963832141928446	0.3371861006937139	0.011014009409361064	0.02000013524837406	0.3603647036468043	-0.06003280617660161	0.04382444218562717	0.2247853564878013	-0.04945279386405696	0.03538445673778775	0.22373349382337337	-0.07711650103799543	0.04613788582825316	0.21736112627672544	-0.03632455412090132	0.027265879950190763	0.22970154543455756	-0.030105137753664427	0.025527420100660954	0.2508442377952501
Chr02N_53467585	0.23010165558948684	0.0031269306329055305	0.024346222169907516	0.7518175456572195	4.8487469137663947e-4	0.02259202100966397	0.8422275311482527	-0.010261149005777794	0.019969708205895182	0.5363895938460552	0.020056239083057478	0.039484851957107124	0.7284427248762498	0.01135122881619502	0.026039483953372706	0.7516616950100825	0.020138823178209975	0.036626022691465455	0.7199106482688178	0.024629469258039324	0.04246110387172879	0.7167524184712347	0.009089235740753094	0.021713440840340482	0.7572998959218431
Chr02N_53490837	0.03035374357944083	-0.0014489947524063552	0.023254688084030955	0.8333151167686568	-0.00404737271697275	0.020473998628248318	0.9105869802699542	-0.005679015519520329	0.01940624582520274	0.7270447613611086	-0.006974034250933329	0.027246081002526467	0.9130775989956986	-0.007959103876708682	0.02885618887285301	0.9097832118351875	-0.008399126442219655	0.029588014141397615	0.9088169589530998	-0.007138486203386918	0.025521289183792397	0.9094982339287131	-0.0031074897836041674	0.015082727574658488	0.9248338614217267
Chr02N_53498344	-9.280290088229109e-5	0.005396047520007203	0.021051560681599225	0.8020473002827536	1.852078761247964e-4	0.009785004284936042	0.9774589511492113	0.0014488402902461987	0.009400606316187905	0.790480829417849	-0.001528780120080734	0.014009268783032016	0.9845360733787255	-3.9970631754754647e-4	0.005875310327791359	0.9883480054551178	-4.8280428819091496e-4	0.006046811824412414	0.9874551051671185	-3.126108470132611e-4	0.0049546928284674415	0.9886990000713749	-2.2538345619305812e-5	0.004337276173607082	0.9919212792619184
Chr02N_53504879	0.24240192048692913	2.116846028011985e-4	0.014482338561725261	0.9163060171041608	0.046208832926127465	0.06843155847165144	0.6293237003256232	0.0015808243279307088	0.008797266904452535	0.8451217515725693	2.600587414248958e-4	0.004999555694676472	0.9923459699127757	3.683027664681566e-4	0.00525948570433925	0.9912526889921229	2.21490134646882e-4	0.004126103854581365	0.992263123872798	8.906138295624638e-5	0.003433151790542038	0.9936143700315758	2.91010831920056e-4	0.004416382339510494	0.9915368356864295
Chr02N_53506380	0.25587162252546886	-0.0070919807214312935	0.030779360593604657	0.6717073114952192	-0.027192507932927254	0.04388566355456459	0.622373945289806	-0.010321381146242405	0.02449942704615805	0.5977450718029109	-0.031073941477634242	0.04946245861963225	0.6350977730472647	-0.024113733350253786	0.03930986163188588	0.6406022407956526	-0.01924623430506556	0.03289915541513389	0.649554935652817	-0.041232381871154265	0.057318565180096	0.6246833389703619	-0.023141881991693855	0.03624267625711825	0.6352471148926582
Chr02N_53545248	0.48439477501509387	0.003411299791846894	0.025734843126382564	0.767598332396351	0.021067917299586	0.039946648556272814	0.6980943727543015	0.03895694190902028	0.04596509322100407	0.3064825425958602	0.011546602918039191	0.029189569659622414	0.7524774799270756	0.012061311116839	0.02710083375296749	0.7381453451562161	0.004397785549480973	0.0193860127546456	0.7973192576204534	-9.8144317318457e-4	0.01695737592162795	0.836224643652786	-0.006792489801319056	0.020420400970335113	0.7708922307454418
Chr02N_53583986	0.1384028008960957	0.005714290448344142	0.021482839499585613	0.8201436236584617	0.0021167719511953212	0.014218293474769663	0.9548953455479858	0.009152967392660865	0.01972390190475986	0.6002593447202518	8.921708549011363e-4	0.009114509845100599	0.9761357390979665	7.580104710174708e-4	0.008015016806782297	0.9764807763589649	4.952065273439454e-4	0.006937783607168462	0.9785529979273849	3.4658957532054924e-4	0.006299615584358859	0.9798996859357719	8.926473094499195e-4	0.007909454128996548	0.9746411850366097
Chr02N_53587516	0.4233597282649663	0.019683033065730323	0.03709785747233836	0.5171996148405501	0.004686095851765253	0.03403455977966063	0.692207902716446	-0.007845351068823779	0.024594003113845585	0.5366134513673189	0.07043915388528328	0.08278032448131295	0.4863249450947433	0.033015240546078725	0.04454885101211664	0.5135391650046125	0.031159506505928584	0.041453004320978294	0.5109156120019546	0.052305313474518514	0.05762826700531031	0.4854340905910809	0.010966086332732154	0.026957692451162887	0.6245058689925307
Chr02N_53587991	0.29747740351187507	-0.011005181257850915	0.02947899200772779	0.7432831389391414	-0.004380132881555865	0.02221653076841299	0.8598962959510625	-0.0268982957153998	0.041972681501841975	0.4323506710240502	-0.007814374426537582	0.025003096031799267	0.8456825163389293	-0.013732087452668726	0.0337232356381231	0.8206448919181746	-0.006698139740051237	0.020825904751153108	0.8437471902690321	-0.008058644977175473	0.022414353016564515	0.8335244312871999	-0.0067412138618354175	0.020498729563975655	0.8419060930729264
Chr02N_53628991	0.3557786533194504	-0.0034548431527302256	0.015878515456089842	0.881789652441764	-0.055971895293383395	0.06260503201053301	0.49276718933261665	-8.124543794701119e-4	0.008196214099798234	0.8859755726658218	-0.0020842630279156627	0.012975213217974704	0.9656257233552381	-0.0019810089893934567	0.01182665671047437	0.9647776857799548	-0.0012960208921760196	0.00857080647270289	0.967108529013901	-1.1413975203356423e-4	0.004983361722975109	0.9799227059332891	-4.215058177365838e-5	0.005115720249576556	0.980998280199691
Chr02N_53634788	1.0910560307664576	0.01926704310690683	0.037148943938010506	0.35401367885189466	0.06557199290160368	0.046327641221403815	0.1428703498724912	0.0016175998918259505	0.0271137219439368	0.5190326406576439	0.06120146795274398	0.0475506105593972	0.16258402477762154	0.04362350727162286	0.037670193595961896	0.19002184822810234	0.1169489444131354	0.05475489543353234	0.11812052053403689	0.05966923286784643	0.0362329073166579	0.12782755965985537	0.06345620205538464	0.03791230348066432	0.12633590357344854
Chr02N_53640998	0.8805046812832528	0.001548589953134018	0.013098313504739416	0.9485468401617116	0.13912002671604265	0.0898438069106948	0.2002716629085517	-0.002496719362279036	0.012372853751514954	0.9093097724415984	-3.555458092616543e-5	0.008606319462670455	0.9852854818608553	7.611272623224343e-4	0.008743240893217149	0.9793065813583244	5.13979577915615e-4	0.007335428544122024	0.9806629563815336	-4.101849157651372e-4	0.006633750881081495	0.9813224999981065	-6.024873774797714e-4	0.007378485135577734	0.9797664453450718
Chr02N_53672631	0.2695145821937407	0.004122119559686056	0.017596834440592835	0.8635423086373304	0.04617280340027075	0.0644597129110631	0.6035256896952687	0.0012982347940338533	0.009073094449053635	0.8623661224883811	0.0016470388478364863	0.012664551709311224	0.9779246906351169	2.1225234848552574e-4	0.00545396009933357	0.9860976646060301	3.918750162602721e-4	0.00547290922942059	0.9837952072433327	5.970491989239044e-4	0.005943697555843198	0.9813296844456721	-8.33572678125636e-5	0.004660235612801011	0.9874153515740187
Chr02N_53741970	0.11898535955065054	-6.772123776898427e-4	0.017254697936172143	0.8841769886918054	-5.516522308952229e-4	0.01052920552710075	0.9709793570599516	-0.008969533445737192	0.018162922312345228	0.584705124293512	-9.858134785665099e-4	0.009202580010502944	0.9788017168570591	-2.5681014553261815e-5	0.006113566930856012	0.9866697072248396	-1.2541601125075154e-4	0.005762523811237743	0.985546776605215	-7.536205640777087e-4	0.007105122955686174	0.9789680133247299	-1.1275081036445762e-4	0.005576655798238537	0.9856449873293827
Chr02N_53755578	0.5243129409095606	-0.0012032335950012878	0.011917986057873342	0.9351103673434468	0.09161029882467242	0.08472508016208424	0.38123546395664715	-9.20380526990249e-4	0.006346370570148847	0.9047215682628205	-6.575507873585641e-5	0.003499108702869705	0.9961387160271014	1.7145741830166614e-4	0.0037709032256365046	0.9951111686889755	5.04523940835956e-5	0.0028391064140547207	0.9961773299475006	4.787702517916007e-5	0.002741644888571685	0.9961888079292405	8.189246160125731e-5	0.0028563371274133572	0.9957894313327238
Chr02N_53771832	0.21807871933396888	6.048793269999196e-4	0.013262765843669946	0.9144446160415733	0.04228064116137143	0.06231470772085068	0.6307983540270483	-1.1200253883992699e-4	0.006779653655332783	0.8848615848772649	1.2395428651533512e-4	0.0031731071891141294	0.9968065684929054	1.1058579477362178e-4	0.0027856459649086684	0.9967853507725316	7.859343034334764e-5	0.002347182702944919	0.9970133592102153	3.543242849862112e-5	0.0019453593339772426	0.9974809026740719	4.6768616777985534e-5	0.0020529377273153177	0.997348085647685
Chr02N_53942958	0.11084935862237187	-0.0034115367366054526	0.026174786600318845	0.7774016391084067	-0.007846402552614007	0.02732279809426236	0.8348974293919346	0.0030650669011988117	0.018122895524934665	0.7098791692944	-0.011584895352316795	0.03362938249132442	0.8327035941778691	-0.004225688593213695	0.02051619543350836	0.8691587950828372	-0.02197095340358723	0.05024816928494219	0.8131524250355792	-0.003986396945346918	0.01814790647437183	0.8662835566668514	-8.21440005641506e-4	0.016419854858055503	0.8986440374340707
Chr02N_53946495	0.16306027060686434	0.006307567521690858	0.024072135833106745	0.8138791483891455	0.027072830350726492	0.05419852027829352	0.7517128537265751	0.005650242932984997	0.018976619146803375	0.7550387999376634	0.0016547107349171007	0.013265453280103924	0.9526727189469322	0.0027129063596846646	0.014672354541067476	0.9437114812677404	0.004176146950650763	0.018591102238613526	0.9364451958008997	0.00067400831224122455	0.009372217612233082	0.9591369920023441	0.003755963467119114	0.0170205397943445	0.9372561707644947
Chr02N_53971149	0.4880374180874334	0.0050506489396985824	0.018109946449405393	0.8534169817718752	0.004746765335865356	0.017807043331940775	0.9030501038063187	0.02324769238622624	0.025771917884064074	0.28273551093735194	0.0023564408753086745	0.012731015803219064	0.9265431614515822	0.0018099240736282737	0.010367401816603037	0.9283683058314721	0.0012282780580381387	0.008804737303214636	0.9338342629703674	0.0022720849112468308	0.010114586310183006	0.9193702344845329	0.004042514090386916	0.014558345864836944	0.9083164641301615
Chr02N_54016724	0.18166047240382718	-0.0024068092394519836	0.017739504381967655	0.8675503608776005	0.001563140708623434	0.013645539154408852	0.9563882063168302	-0.011292120797585617	0.02075948638645156	0.5371928282791449	-4.3506597733125314e-4	0.008441535126060318	0.9782150017457838	-9.500134300347017e-5	0.007294377810039331	0.9811721907729879	1.538792243209376e-4	0.0068564370236308455	0.9806361035472815	3.234227432394185e-5	0.006393924477425049	0.9819120407390662	4.181116787404937e-4	0.006956172622735451	0.9776289953912883
Chr02N_54018228	0.279863104505948	0.001422066916138897	0.014111616312665668	0.9013369721855883	5.551894702038774e-4	0.009015993325562641	0.971310513980765	0.014457170780195573	0.019161334680601442	0.4191703133815545	0.0012309577266150851	0.009511587722246105	0.9732061386180332	7.747687885673505e-4	0.007075959002358877	0.975507379910418	-4.938007320632255e-6	0.005143443737030121	0.9843159913716361	5.8433133987461474e-5	0.0047806617625735315	0.9835106936052276	4.440423332467551e-4	0.005515238493683215	0.978270364498406
Chr02N_54024480	0.9759890597096472	-0.0060608099092881226	0.02196598281192628	0.7292448404319675	0.008703916017055963	0.023513667540404362	0.7343717576069788	0.04487265646037026	0.03515885066844349	0.12432182685170638	0.009190673260276795	0.023627043970164883	0.7309421250863826	0.012189375323528777	0.023617875738977157	0.6928060427064251	-0.006755989767618551	0.0176500783770484	0.7330232254902203	-0.0017854111557900516	0.013930829938774307	0.798734841891641	0.0030262174005932377	0.01479307110389116	0.7800426207692597
Chr02N_54025953	0.14684031294043076	0.010504657041406724	0.026981056118596313	0.7542171584879044	0.0025640356546652	0.015601791312114066	0.9490326686702384	0.008337024669607262	0.02013208814639295	0.6442847619666697	0.0017930403812261117	0.012514559754213417	0.9667255375098823	0.0014349145349498908	0.01059654764595511	0.96786036563147	3.771460049249634e-4	0.007360182732554793	0.9764120501762694	0.0010171728307029279	0.008521921308093528	0.9698658870925442	8.841246967088461e-4	0.008192345973616422	0.9711200304449441
Chr02N_54181876	0.21098211984878537	-0.011216898473795167	0.03272797557235121	0.6800248402939101	-0.00867170455253091	0.029126224375538957	0.7700875977924249	-0.023706729845134403	0.03846480447407621	0.5237532148494578	-0.019317888816113293	0.03979026652126668	0.72798182457809	-0.017986821381684153	0.035974390728631	0.7246918426209381	-0.025378022278821265	0.045130629001622506	0.7091377616827863	-0.0225710397618174	0.04038084146358629	0.7100623628637843	-0.029976620192439123	0.051257325304739657	0.706715562499826
Chr02N_54196433	1.7631555144413267	0.06991387835683109	0.03765669277954297	0.04196295858543231	0.04323368136415963	0.03903711664613625	0.14674300300913462	0.034749920292212244	0.026308694677651148	0.10437187847795738	0.13708296615916335	0.050589846509532084	0.026605306889774714	0.08081203629086418	0.03563844197422755	0.030857573595735505	0.1155606873657088	0.036341411327006704	0.026433189858655576	0.0776275899605517	0.029997058410043152	0.027558777221104114	0.08061865312718522	0.03090717562787783	0.027481809000544852
Chr02N_54219823	0.6113820206254682	-0.10508531314560951	0.1067366585152281	0.25810622929292837	-3.3962418283390455e-4	0.01689249508282732	0.9546592800922044	-0.0022728441331416266	0.014998414897758057	0.8879757079884393	-0.0020577722018669904	0.01711625354868164	0.9485713503924587	-0.004473899361033703	0.021850258123245155	0.9347494181134336	0.0010824798601883076	0.01296093133213208	0.9536179092091165	-0.006661032551696932	0.02715185823164176	0.927228967310318	4.0870602367166326e-4	0.011911747577042157	0.959068295961903
Chr02N_54227214	0.55331076044457	0.0663311377272315	0.06604177256921527	0.28498417575932466	4.3890568573522534e-4	0.008850057474120033	0.9801075095707028	0.0012896210282807871	0.009169097315404393	0.9078686559237659	0.001057273997547263	0.009637170257326659	0.9809534968161346	8.700234074215354e-4	0.008148120989737669	0.9813187085270816	1.823442593053131e-6	0.005177890329476927	0.9890110621770744	9.394398851336235e-4	0.007983467148134887	0.9801731725003147	9.604387688834576e-4	0.008186439844007274	0.9802110854170293
Chr02N_54247780	0.3855400488261196	-0.009053027184189023	0.027261120663349625	0.7651878321637898	0.009109926603742954	0.030568559993297696	0.8189749525841166	-0.029645837884295288	0.04486561863157413	0.4067061913903822	-0.006582527052423157	0.023737462622193797	0.8541247422867818	-0.004981655291537934	0.019792475668902597	0.8602524918058818	-0.003978180136264941	0.017670178468812178	0.866172305236778	-0.005272350836766366	0.01835060747971538	0.8522211041378468	-0.005215003484386665	0.018642315554935292	0.8540151402411087
Chr02N_54278866	0.30470307633717875	-0.012499586993028776	0.030926491436336193	0.6818096357931298	-0.010378487145845513	0.028422913684863427	0.7644898348687497	-0.03016798109804158	0.04235974267313135	0.4249326254243635	-0.01090981216937346	0.02852531907735423	0.7695333786385915	-0.006602189665741639	0.022233575208035497	0.7930346113595697	-0.0025823462084813118	0.018535519397178686	0.8303221520522466	-0.0036531388052192695	0.01787083868699128	0.8157230213574382	-0.0235899000498403	0.0420261801521115	0.7216255338820963
Chr02N_54279533	0.2286942432344749	-0.005949854375474173	0.030890854897643257	0.6974801447820431	-0.015412922197854768	0.03393359638517427	0.701805959256752	-0.018858047708190256	0.03201362043671849	0.5400370852731977	-0.022108969427173657	0.04136770854973705	0.6862069312510024	-0.014926871024058512	0.03113656067551729	0.7053608562437315	-0.030521270118257882	0.048533045492457946	0.6642753484717605	-0.02609954803068128	0.04200151080079088	0.6656975633785187	-0.035313457060986674	0.05422995391807413	0.6625758012563734
Chr02N_54281468	0.13033360217348483	0.0034532933931504615	0.01842142287177341	0.8556007414928459	0.025972737947020146	0.055420175818032595	0.7773728699123432	-7.27401065787687e-4	0.008004571197734681	0.8438380590865487	1.517017121494473e-4	0.004019061310002059	0.9953924284424379	-1.2150016298385737e-5	0.003174563250513268	0.9965795874764155	1.1093249502897274e-4	0.0032873710216815445	0.9955516539039695	1.1451451819175641e-4	0.0031575085494082345	0.9954516471292336	2.0056088286346222e-6	0.002895817971826212	0.9966842487731955
Chr02N_54331042	0.4434445650928898	0.05623995874320109	0.06656930114388443	0.3904947352280259	0.00743985805553401	0.0430147312886181	0.680025379293767	0.01000509864234535	0.03162310454102612	0.5851914779818548	0.058714705827192126	0.07886588997391039	0.5100520660918708	0.06797275087722637	0.0825835453320049	0.4974818293189108	0.06294843697704519	0.07561728872425232	0.49718274175082955	0.05510648312876817	0.06640354187406293	0.4983194195659855	0.06756406554620474	0.07845375904910185	0.4953162414909205
Chr02N_54462475	0.7509335436548774	0.0021095573503477406	0.011535559991242882	0.93714549126734	0.09716085945807662	0.06816675713506591	0.25421629375842253	-8.383089462987336e-4	0.00530681372110507	0.9285385801311714	-1.2108641690899019e-4	0.0035190492019478215	0.9947987937759193	1.6973332992886123e-4	0.0033307415206047623	0.9940443771546751	7.51215143331419e-5	0.002611262135586576	0.9950169855303128	1.7865765869340804e-4	0.0030367470098807353	0.9936213199257494	1.3015457435745691e-4	0.002772551186265397	0.9942365955995811
Chr02N_54559845	0.5559499378131576	-0.003195857260432896	0.014736433289121576	0.9032909291323853	-0.06931164830671532	0.061781771036380814	0.3757788780875253	-0.003848497314863355	0.012584775613403997	0.8311743992105919	-0.001998571924242609	0.011912461669310979	0.9600240037101476	-0.0018055668188056953	0.010384085515727816	0.9591535272532957	-3.3316039574724486e-4	0.0056972627217225895	0.9727680238565601	-2.835328381533993e-4	0.0052085179156300355	0.9731541549023743	1.1918748357701583e-4	0.0052410279856816185	0.9759533573467768
Chr02N_54562939	0.537686172173144	0.05875614310481743	0.05656140187602646	0.29338832866524034	0.0012182587451860063	0.010495387686075039	0.9778538176877102	-7.957268999738562e-5	0.006192658591146527	0.9278105942356234	2.144602453285331e-4	0.0049738781958988875	0.9918684191212752	7.320352551914335e-4	0.007795717629930957	0.9883881928238462	1.7290456665315543e-4	0.003996122124734556	0.9918706193445654	2.850753854709941e-4	0.004301271474971008	0.9905518925824447	2.9040022565202036e-4	0.0044091364478831266	0.9905752966525097
Chr02N_54564844	1.3714567847448522	0.1465216514934489	0.08314323794623399	0.05324032394753902	0.002606422952109696	0.015326974358046126	0.9513993939279168	0.004322469315644681	0.018673296491412042	0.9248874212232637	0.001938833681558583	0.013220960765048043	0.9559391727520178	0.002588912836364746	0.013961913847110454	0.9500497775481298	2.1433650762364318e-4	0.008208129255578553	0.9692698791789877	0.0029195920012500373	0.014192599067302027	0.9466961262356941	5.315981501951521e-4	0.008072918303764453	0.9654675134107741
Chr02N_54715823	1.4314405955985983	-0.15914500007777116	0.08451870123609143	0.04428022370801066	-0.0343815464389189	0.05229595119689554	0.5256606338597428	-4.604402040064048e-4	0.02628208810553568	0.7187480918593918	-0.05216513785218594	0.065600019449589	0.48341040179772066	-0.07181742169182352	0.07790966969800778	0.465231115433131	-0.014745808454818694	0.032152119082568265	0.5955252260758677	-0.053683802015543215	0.05818332584337713	0.4660662292117247	-0.028451921953600176	0.038654473544245546	0.5061237651926249
Chr02N_54748209	0.2663526481096341	-0.0016258341578558615	0.017837594359741055	0.8654246833600767	-0.007140274003253658	0.023708428708420267	0.8806145462360457	-0.01698957976920731	0.026698943841532163	0.4554561447178753	-0.0036513325060386964	0.016763103418947895	0.9201239460701739	0.0025737964926444675	0.013344138781691656	0.9249553820349838	-0.0021737609394967034	0.011797904865557478	0.9263731131294209	8.580299400278199e-4	0.00945136519330491	0.9404907439448408	2.776735102390942e-4	0.0093934431235718	0.948397125472211
Chr02N_54748436	-0.006361130871597312	-0.0022237590563885527	0.016046801865324457	0.8444652427378142	-4.887806456670506e-4	0.010623996359035557	0.954720845044298	0.0034972936466782026	0.010604960505812708	0.7019401424825292	-7.212746705047342e-4	0.008704722707270822	0.9633217903331734	-0.0048541350979047606	0.021020413411542226	0.9430579724171924	-0.0019232341394328524	0.010027501305921121	0.9485592733845523	-0.0031128303079957825	0.013949102477491692	0.9436306837731883	-0.001100441702600378	0.00743272303163106	0.9554476457091355
Chr02N_54756877	0.3420943584024408	-0.0019326786239153343	0.01681379158150538	0.8773777150387136	0.006570262006859807	0.024304366822402567	0.8867919754127266	-0.018251020409340207	0.026965388827581167	0.42086550629294606	9.695767911887224e-4	0.011937071292389202	0.9509459056082779	-0.0021579824665542923	0.01229829048403505	0.9375850998191262	-0.0012994848919428595	0.010103251534107644	0.9445549267760914	-0.001032179399730502	0.009156855699600881	0.946735646534062	-9.003142596259256e-4	0.009255929455032811	0.9487182050602392
Chr02N_54779639	0.4536322066442144	0.004481268604690294	0.02415004374232355	0.7646263586001065	0.0024655699258049352	0.022256999823014247	0.842112850062545	-0.033852260434267575	0.04188408924797758	0.3283152613798761	0.005570349372443461	0.02325640717471915	0.820042857597109	0.004695148641535923	0.01980526857578965	0.8203762142130878	-0.0028303833250198315	0.01721371304557017	0.8359860231788676	-0.010568548752301014	0.023607045353507237	0.7635246112667065	-0.00938879219737435	0.022510597286908136	0.7725320713348502
Chr02N_54807715	0.4876659208498139	-0.02497937790768744	0.03737619839910614	0.5869756739104302	-0.03198168572100023	0.05259161733060998	0.6828469399425943	0.0060039251198757615	0.015089531975237365	0.7386698894865227	-0.002654939951819404	0.015053904298554905	0.919672875417543	-0.004781729637291107	0.01754261643998599	0.9003028434025101	-0.0035749346580447746	0.014174468589066564	0.905020733420925	-5.489034500329282e-4	0.009173508058398176	0.9371250314508516	0.0018798557233237752	0.010786434406103508	0.9200299518963134
Chr02N_54809541	0.6936654072041619	0.04830363448636865	0.04717665122535767	0.35614247553499273	0.027737801724288122	0.050112909848648954	0.7167982598050202	-0.009855427543509378	0.01991904804120266	0.6776104859818357	0.010919192090671954	0.02844325477330285	0.814750336022334	0.007448198503747798	0.021094863122907943	0.8240631412804383	0.0020694904597056227	0.013859272659454337	0.8708660424968064	0.004582176230950625	0.015296101213434244	0.8382626342751514	-0.004747169904542735	0.015731316043731944	0.8377102289105561
Chr02N_54827560	0.5798048080717851	-0.06726763583298026	0.062406567109153536	0.27866955650618286	-0.026729485293597414	0.0439165878730376	0.5640240404838072	-0.012224886509276923	0.02940457345214992	0.5778632359423803	-0.019734389789791428	0.04009232957994583	0.6083686062052474	-0.017739038808827497	0.03532982392228711	0.6065308435610014	-0.042667720983062964	0.05291042075899186	0.5155253073764461	-0.0158636938990638	0.03060961824734273	0.6020048304765546	-0.061017098736286454	0.06944885211853266	0.508687326238483
Chr02N_54828361	0.47449819922407954	9.43003209925063e-4	0.010198408158177208	0.9392671912057128	0.07126414752005722	0.06627396079681679	0.39487173387171537	-7.105766099599215e-4	0.0056857769047639495	0.9051942633018162	2.799115692918452e-4	0.00452791972384248	0.9942177622434079	9.238487234346606e-5	0.002678779058383486	0.9955539153641596	1.3948687217137443e-4	0.002797839517582747	0.9948828746526448	2.2341160312944392e-4	0.0034267751797837846	0.9940297881542521	1.656019321803697e-4	0.0029279712303038733	0.9945366833192996
Chr02N_54831436	0.08586483484809553	0.0025771188580677963	0.019674661785120142	0.8574707021600061	0.018607121402279554	0.04889685481773962	0.8361335890204024	-3.8047397660610625e-4	0.008932853261044298	0.8398731291227788	2.3437901631857128e-4	0.005509367974099345	0.9930824156897171	3.184782644023596e-4	0.005665662157714613	0.9923460890572544	1.693512009709538e-4	0.004666533872958388	0.9933904593382381	4.396011693139444e-6	0.004137532576334296	0.9948812947673905	2.114169659736547e-4	0.0047454214143319495	0.992984009037243
Chr02N_54842679	0.09114447204803772	0.00707701874458797	0.026864774146546755	0.7455914002083154	0.001329690669132514	0.02218946539132667	0.8726532723983103	0.006502398792207747	0.02006405390799963	0.6948058258794918	0.015643932833713316	0.03820114262734108	0.8132686648316891	0.01884099458892133	0.0426307975455898	0.808233356800329	0.015395975255392016	0.035445813519366064	0.8092520561816019	0.015723767112415812	0.03550229727681711	0.8083379418222629	0.01393010201166525	0.032286483436312595	0.8099066244993607
Chr02N_54843900	0.17251970605009664	0.013612654550537591	0.025521868334223544	0.6188738765694244	0.0054520236446171785	0.019908462473181225	0.7813278089511464	-0.0010385871027158945	0.013757513725944347	0.6881993393052517	0.018414214204927854	0.03365217050639844	0.713682968073037	0.01619439856410799	0.028935924673384614	0.7114035101454005	0.01964773460137395	0.03314500474347886	0.707062673235204	0.01385638437639094	0.024503948621364256	0.7104571011752514	0.023369563059261775	0.03826665670837452	0.7064982561110658
Chr02N_54853813	0.07255019284639971	0.0010425376393977622	0.023875098422860723	0.8134949730338609	0.007534134293996477	0.02492160511375264	0.8518599543368109	0.0014784768867381027	0.01607995780430486	0.7769513808633918	0.007053310162990803	0.024079371170232924	0.8712963095504654	0.0035857253080308787	0.017174356698785188	0.8905893189508542	0.004995680839223203	0.01835593620096327	0.8768127451075178	0.01424596381168057	0.03674564922339064	0.8509688973882145	0.010298915363253634	0.0282394738246235	0.8540199230418691
Chr02N_54854880	1.372525624543841	-0.09738577045692426	0.049660133803762684	0.05344044870709719	-0.0011722500610172166	0.009743360583085345	0.9804584572926457	4.921035004140177e-4	0.00472757896498414	0.9686598390696872	-4.7337822164976256e-4	0.00606949539033893	0.986506932951073	1.4156212307390106e-4	0.0042536635737870695	0.9893927568942082	-7.239174492070394e-4	0.0065731172578493285	0.9836382266725899	-2.135715182713934e-5	0.0034503804051631425	0.9908580181486618	-2.3773072411874385e-4	0.003962930266817555	0.9877826682556734
Chr02N_54855767	0.31511480753127696	0.01842446433748108	0.03387221903836086	0.6659519536987288	0.005022665401726176	0.020008682805560184	0.9058707889047278	0.014926938849731746	0.027518723652509028	0.548788794097298	0.0019155537306400757	0.013330206340693172	0.935146615259866	0.004417425129435836	0.017329368797895536	0.91504112823586925	0.0011884537005296303	0.010114316164305408	0.9389965039541857	0.0032339872081642205	0.013425754335481262	0.9181282083001602	0.002398214901513201	0.011761216530451315	0.9254038066260654
Chr02N_54878166	0.22362390470125756	-0.011325117201492318	0.028572287506659595	0.7494394819461885	2.3878179577916045e-4	0.016643964479346816	0.942707653436704	-0.015134452954831071	0.030110861916101656	0.5508136448197234	-0.0019929865368042547	0.01450899366403087	0.9378255045578162	-0.005437802839826057	0.021110392455615565	0.916068102060082	-0.0025170883743191497	0.013468135237854081	0.9301511583758426	-0.0019037417083119536	0.011828761708886953	0.9344924931065351	-0.0015601415798786231	0.011543060016398259	0.9383208938594209
Chr02N_54901308	0.24290866182474538	0.032608823095360014	0.04911159069641915	0.5368952383952292	0.005124528622228793	0.026512765168512805	0.8343370660925363	0.014225726573199003	0.030527995807314034	0.6482484908481077	0.016860535255060698	0.03985914656019033	0.7900972130887075	0.02428261949042943	0.050912583420470434	0.779127294555059	0.010382182186503608	0.0268805131807161	0.8026586424627171	0.01718043926017123	0.03702204566196862	0.7815730766273595	0.017324384376874433	0.03741384263404884	0.7818650753599362
Chr02N_54911439	0.355121486974644	0.015458440426195041	0.03495720729640996	0.6657578021877486	0.010956286359057665	0.030579601431527867	0.7574428260747537	0.040269933311008484	0.05480337325219032	0.3896979107890877	0.01427884404271927	0.03349276016672652	0.7468476016331107	0.00821841563112216	0.025349359487462465	0.7767687178299281	0.007598565650682124	0.02355003091360185	0.7773452410120716	0.01931091649874084	0.03581601323456222	0.7141128682126564	0.01882888087231224	0.03549726129787693	0.7163647086336072
Chr02N_54941588	0.5079616148192757	0.06626479270628872	0.07135027784104596	0.31259767246547204	0.001236684557959363	0.011073398311169994	0.9747961065372902	9.348488682319904e-4	0.008756078504345448	0.9108404874727045	8.957192477163009e-4	0.009066349217825018	0.9835200770229882	1.8386762214788886e-4	0.005721088690884554	0.9884709348266919	9.501402594565795e-4	0.008583918641968226	0.9823851319095924	8.248248114218631e-4	0.007685883588591797	0.9827574742244971	5.78530342969293e-4	0.006511531454013739	0.984520543710351
Chr02N_54943078	0.23113436153458466	-0.006301613163912091	0.025373644055639136	0.671057386620785	-0.003143724334285023	0.02383716035509718	0.765787705663751	-0.012371848349701065	0.0221922603690128	0.5358156205389861	-0.011938938468767039	0.02721780195555005	0.6952501953513037	-0.02176620227536248	0.03395651785953919	0.6339065477016794	-0.037593951545274513	0.05156842134579054	0.622853502859131	-0.02255271535264328	0.0331566730130099	0.62642024743009594	-0.009747470536104266	0.02063028470580116	0.6853324563771516
Chr02N_54956374	0.3834171258671637	2.5344997908460174e-5	0.012188186370803537	0.9373326184111541	-0.06709985863123408	0.07317373326182088	0.47456822694475875	3.1709988678862847e-4	0.006396700312314087	0.9035583025369147	-1.775749573117605e-4	0.004188725595186886	0.9942685291484338	-2.6009808069446213e-4	0.0043509073494914265	0.993369733076038	-6.963775259203658e-5	0.0030553818505495737	0.9950820781325646	-2.505501481360518e-4	0.003929160608546294	0.993135649292267	7.783452322197352e-5	0.0029749308159975852	0.9949545353843449
Chr02N_54964467	0.36518902432465533	-0.019228732235094425	0.03840125986336182	0.6306740365192336	-0.005421485191194642	0.028779520267993422	0.7859105826748887	-0.04030046179268522	0.05394713659369429	0.39337359442842024	-0.011766714401406602	0.03164360423781981	0.7498424055017956	-0.029137601287800467	0.04974408166657661	0.6871943342657949	-0.0036571119154320993	0.02219575907034662	0.8039306413104884	-0.008156303663860892	0.023709212038422717	0.7587919581781222	-0.013901980406118836	0.02943284862771846	0.7204792290657964
Chr02N_54969480	0.4292600304679663	0.01392673656532982	0.030851170858444184	0.6983148271329711	-0.003361369029155363	0.01969525159751994	0.8889832843862139	-0.025691577254642425	0.04039088236113323	0.4318042060640216	-1.039124597840559e-4	0.0173991469101224	0.9233260881418992	0.001324594119309381	0.015703545747280515	0.9121044817505523	6.149372824399258e-4	0.01426275158892718	0.9184213365856778	-6.804521177571998e-4	0.013340008670136802	0.9166637646499263	-0.0017942080345549243	0.014302277099092053	0.9046001728227894
Chr02N_54974780	0.4667541192426386	-1.9829125528342652e-4	0.010908709200592571	0.9371343758488779	-6.59393928895904e-4	0.008032952337882931	0.969989185763694	-0.01945353589222602	0.018951617018190984	0.28159128471547057	-1.7968261475724472e-4	0.0062899912214208755	0.97986018101173	-0.0015081502012947356	0.009413281028378488	0.966411395592246	-7.803577790130021e-5	0.00472357381134617	0.9808146230125899	-0.001069777776980144	0.0070591047263317335	0.9676336404720128	-6.080371287209396e-4	0.0054752475501195445	0.9726224984859609
Chr02N_54999773	0.34320752878745725	-0.013771685844210008	0.02906719550936897	0.5414103279611622	-0.02344529193933568	0.03458591573260606	0.5330048395154943	-0.014250913278871956	0.022538849486975834	0.4668882376958232	-0.05723425742762708	0.06275926199776764	0.4897452083205135	-0.044371767475045544	0.04868899351889666	0.49003548172481115	-0.037698425648886806	0.041761494998765976	0.49053247445285675	-0.040213169937461185	0.043254611516430556	0.48956044281307165	-0.0213802546827774	0.027527586692065547	0.512311065702031
Chr02N_55013660	0.20069264766365977	0.006115697419410835	0.022761605586463347	0.7979702982157231	0.0043014938491616255	0.018809708108868554	0.8842378139536786	0.017644771633382926	0.029514291724788047	0.48891643473456675	0.009186046141259903	0.027520759097428744	0.8709433328906472	0.007724540271813851	0.02313895074588783	0.8712603027131872	0.004195466802716894	0.01533949375630371	0.8858869627714778	0.007659739010075516	0.022072666687729846	0.8687270090528446	0.007736293342065357	0.02238236037083642	0.869002519559313
Chr02N_55013932	0.23791815284162304	-0.012934370188343876	0.029708088562357633	0.7303913690387891	-0.002030023251053732	0.014869453571284812	0.941382449361967	-0.012765394426112442	0.025979457666336116	0.570340908703888	8.189319191682152e-4	0.011680144255583483	0.9607580132502855	-0.001649082710292588	0.011618523207082253	0.9516478979410301	-2.7719421928613664e-4	0.00915276276089061	0.9644161538167618	-2.63677984893936e-4	0.008557428509942734	0.964481129440563	-0.0014902902199904798	0.010444149401662148	0.951589935305266
Chr02N_55014449	0.24686105712664613	0.022601823698566868	0.031597070224412285	0.5471170277575268	0.004622493719708194	0.01753181029188359	0.9061454695493261	-0.0034349183250488484	0.010343411331577252	0.7379246159020136	0.004216594374083664	0.016779370514435895	0.9186488468578018	0.006933807551248159	0.0238426016108896	0.9127103886078491	0.003184669401795793	0.012550311685944495	0.9183008186785779	0.0017675992268713391	0.008696238278449217	0.928384436374908	0.0037591017098024893	0.013914708988672156	0.9151556251128479
Chr02N_55022477	1.453391784476354	0.10312927333912703	0.05083959704892748	0.040151155412723454	3.3847493266731037e-4	0.005219680600271498	0.99403955787432	-5.239712798360917e-5	0.0025686174538569213	0.9875051259432039	5.301528962403142e-5	0.002610583712400547	0.997209348999981	1.3089134101121954e-4	0.002873649590449294	0.9963236413639092	1.011288134824251e-4	0.0024319349657520935	0.9964915057865444	2.2170339668719725e-5	0.0017848230798587514	0.9974368275998757	6.676898425940462e-5	0.002072054482196014	0.9968390658988208
Chr02N_55023402	0.49895672628766596	-0.003086578604620543	0.01782563116460517	0.8723387295472851	-0.07015000446163165	0.06564463162629247	0.39421680039316565	-0.0065993120765092846	0.01812145343418164	0.7805894198087286	-0.0046606950108636445	0.01824808923319218	0.9042172226402823	-0.006529245202647474	0.021538003686933472	0.8937041608344343	0.0010609079226868478	0.009849301729954133	0.9304154348070289	-0.0034398602623248466	0.013255365896872998	0.9035558865740333	-0.004118705697216585	0.014759329183404595	0.8991963951023922
Chr02N_55136012	0.3083230348266904	0.014066822000295619	0.028777473460987742	0.7149899292407851	0.033089392913543854	0.05464780656385777	0.6858625346680112	0.0028159512599911195	0.01200562663636042	0.8332481071112706	0.002248754741272671	0.013268889816775362	0.9591713851893433	6.838332605334787e-4	0.00754087011750936	0.9692633696550108	0.0019949226206623888	0.011124167540222513	0.9577876416699234	0.001561528560064146	0.009220682278998648	0.9593605228741133	3.635775670580839e-4	0.006184730476074942	0.9722677819962907
Chr02N_55246446	0.00942725915922938	-6.702880254348716e-4	0.019585664282750093	0.8437015288990684	-1.698042093259248e-4	0.01574915026881288	0.9356174049153403	3.910710418388722e-4	0.011846704903954374	0.7792379845481556	-0.007576670878222332	0.02732292818057827	0.9100349810240291	-0.008458801931521168	0.028881571879284775	0.9084166834787939	-0.0060665461243389375	0.02151172727861702	0.9096873836036478	-0.005364239932932808	0.01916746550484549	0.9100902135091316	-0.002116191467791972	0.011229313129985773	0.9283467403025465
Chr02N_55283515	0.04814258395591867	0.0034190191579217847	0.023614673900998622	0.7950210170734443	0.0053549968364183425	0.021744555404188945	0.8705269410126889	0.0018000054155292266	0.015158536172272828	0.7692536184615123	0.0077425361973444806	0.025088997625591948	0.8696378415513544	0.015728489313938693	0.04123366860228577	0.8548738610684504	0.012222980767118356	0.032661731020720376	0.8555107031629909	0.008671088228329597	0.02440059573406827	0.8586723675961206	0.007590005432051411	0.02226512936164808	0.8620599322316163
Chr02N_55373115	0.0562176809902737	3.174238393235422e-4	0.021736564880832785	0.8380327568109867	0.007985396125701478	0.02571580990233154	0.8672591658124299	-0.0013518525357535715	0.013398293353494595	0.7451239710867291	0.008572281023956761	0.02844052971235888	0.8893403885145721	0.006510242391212033	0.022285889061422363	0.8919794881726327	0.004192328505776615	0.0165122193513688	0.9011381697969625	0.010652199992286589	0.031681342326237816	0.8847843351974555	0.005677740308990147	0.019340057476820507	0.8920219803910471
Chr02N_55410078	0.4157491469546305	-0.06135098296929782	0.07647873986098432	0.3758750920700695	-6.025411969409315e-4	0.009565540271842773	0.9797109191409011	9.884576525883355e-5	0.007748176084966237	0.9061185314755533	2.0981601671615788e-4	0.006575753024163739	0.9896703173621205	-8.660775461643857e-4	0.008887318401574562	0.9848404127611873	-1.936987974166394e-4	0.005476924414832383	0.989367617510115	-8.594231292483697e-4	0.008302003623554516	0.9843228774350534	-2.10609803894106e-5	0.005121325161051167	0.9910833046477432
Chr02N_55509307	0.5389231472383099	-0.0019735340536516	0.011590337965846955	0.9168932439192956	-0.0013521767228935819	0.009437752712867254	0.9606787193444889	-0.021107890750515352	0.019116700363499776	0.24394563441834427	-7.168867009475565e-4	0.007295429980055763	0.970684193242579	-4.228551417564877e-4	0.005701774248972409	0.9730326739171729	-0.001510830420773354	0.008719601001292276	0.9611552902002755	-0.001289573311683562	0.007621230325017438	0.961759739077503	-4.959985469149681e-4	0.005150740785747195	0.9709035534213865
Chr02N_55512499	0.10066091695790984	0.005019649772764005	0.02582429901995374	0.7558863493965551	0.00824101263129303	0.02549108296030111	0.8156479144399468	0.009364787729150706	0.022741129016242263	0.6523608320752451	0.007357155330105484	0.02383302114748098	0.8327437237569222	0.015174711165334922	0.03436159339939157	0.7966461428228752	0.016813695920299826	0.036544492241887154	0.7936327233823497	0.019473454635824474	0.040902241569364284	0.7923320713907775	0.012416022430782157	0.02849965348778911	0.7983956400277491
Chr02N_55514747	1.3995097689828682	-0.0907923686664153	0.041891498536103085	0.04281719066748191	-1.247752662303474e-4	0.0030593128551697477	0.9967880385139766	-1.5095109361744528e-5	0.0022359366147738156	0.9896904761842217	-7.487150812220434e-5	0.002266320038429036	0.9978631639530718	-7.721685574086502e-5	0.0020757694851767866	0.9977226388342668	-9.07787296401019e-5	0.0021844894969568953	0.9975582166360566	-6.376755550500608e-5	0.0017158509461660373	0.9977250780200602	-1.3515646720224165e-5	0.0012650331478861318	0.9984360998671419
Chr02N_55518195	0.327166381993403	0.003211936288641328	0.014299828622198167	0.8862549124336527	0.047895846270916344	0.05827928322535939	0.5400356214752048	0.0016202693271700089	0.00797132093410669	0.8604068835610518	3.1109846428307455e-4	0.004800285437333391	0.9899444497535753	4.147135540964e-4	0.004887058512577425	0.988495130326798	3.028085842164946e-4	0.003990586348330375	0.989193635083607	5.126008628202703e-4	0.005209700869879556	0.9873439553985776	3.8646864532926637e-4	0.004393317843302889	0.988246732708141
Chr02N_55518276	0.27684931478995345	0.0036729645274106862	0.028406962000182733	0.6903682646585714	0.01845275447023707	0.03427868825755379	0.6400573694771311	0.002872627954713836	0.01964336836792265	0.6714425237237148	0.04419897417035393	0.06163474618765391	0.6002333409603253	0.03126973646664536	0.04454519775704477	0.6031136009816909	0.02651533697958536	0.03843419070913366	0.6053736111002104	0.03733747517760668	0.049511665607740826	0.5989543337664663	0.026559898388448498	0.037687723910950224	0.6033168184762894
Chr02N_55519445	0.8313083965976134	-0.021600549123700657	0.04032212121140207	0.3805765951033123	-0.0333916623451341	0.042962754733737854	0.3300223784426076	-0.032934048364829285	0.03325275559774408	0.24311028530902845	-0.07562899794830776	0.059595506309587966	0.21400280538934224	-0.06768889757442441	0.050633133023160574	0.20998620415767277	-0.07768526405956017	0.05267229181022815	0.20088004679932392	-0.07619813225004707	0.049797460410620054	0.1996633158843153	-0.10049530736794092	0.06078575713351218	0.1983051966286724
Chr02N_55549110	0.13093745692604736	-0.018105883307765323	0.031400075368597444	0.6216272237130023	-0.005073701388527393	0.019373241745881252	0.8748319452445796	2.64987913349486e-4	0.012368165888957451	0.7793305268502362	-0.006100033722212002	0.02055577793176933	0.8777431326243809	-0.012510738896144454	0.033605672579721926	0.8624504400348358	-0.003336347209292411	0.013369390534139011	0.8889969272130489	-0.009475913835338197	0.025699129545530955	0.862755141784059	-0.006707154630578518	0.019551121920774642	0.8668591992211037
Chr02N_55685916	0.3627564035026396	-0.0021012857104981257	0.023520749990372312	0.6639812402849882	-0.019415823128137635	0.029278210103564153	0.5466179760797019	-0.019923775827708788	0.023464743294053264	0.393368461874685	-0.014008927611589797	0.02588702894331346	0.5918312687500404	-0.03000099322108239	0.03506175244479489	0.506466355641763	-0.030779901432235426	0.03486402500379893	0.504048995050478	-0.037697491474782	0.04061247814885149	0.5027030965892089	-0.029755023582061627	0.03350694753820362	0.5037838748328249
Chr02N_55692619	0.24842857920955166	0.006174664383353657	0.01846690670736878	0.8237223064277318	0.035100558348440655	0.051187152847339254	0.6317432223494356	0.0010502602161080545	0.007713261384618146	0.8681065973963195	4.3508206563211687e-4	0.00574804313553654	0.9839723847941975	0.001276281261194685	0.009445157336423305	0.9782096243402874	8.183876710505999e-4	0.006585120548675651	0.9793335751376094	6.629636419063941e-4	0.005568333803711353	0.979917302626856	4.852713272157685e-4	0.004771446946667204	0.9817332055140606
Chr02N_55699211	0.08552179769989497	-8.580988863112207e-4	0.021135691614967058	0.8683331406586059	-0.016294634185753488	0.04384139677126013	0.840484598748578	-0.004551413113362482	0.017582991404225128	0.7590746668364767	-0.0018911773050270789	0.013822712087933557	0.9644674951136851	-0.003210087206432326	0.01835719783295131	0.9585798616579208	-0.002039677419207219	0.013089680477691277	0.9619238976517084	-0.001492973378357181	0.011038120930369587	0.9649256643792011	-0.002537459658566895	0.014744635092318008	0.9594392281267548
Chr02N_55706432	0.21782077584345522	0.00616212543757512	0.02101428059999623	0.816533735893886	0.005647648308001756	0.021202622238834012	0.9055800731079039	0.01388496721420641	0.024136539192485935	0.5100419723051333	0.0013291967383297547	0.011430272463464999	0.9507431296848864	0.0014145362995165237	0.010335144583546759	0.9480921182393276	0.0016440877211275871	0.010169924899708516	0.9445435834306858	1.8063331530054132e-4	0.007721745410040221	0.9615296565474559	0.0033179594693894332	0.014360235300332608	0.9323755756653317
Chr02N_55747889	0.16525295860036737	-0.013599280954636363	0.02614482108552402	0.6453253092146767	-0.009907301943397773	0.02473952346566334	0.7876299839224294	0.005251727664077754	0.01392170830730562	0.6268168559250704	-0.015931941650278447	0.034029908342684885	0.7789396334103661	-0.019334487705378364	0.03842103130739723	0.7748998177850379	-0.010492021386014922	0.02290277213464259	0.781791015158446	-0.0067105851267976096	0.016621421937363087	0.7968341731244832	7.98473128835967e-4	0.011319296588763308	0.8736339188956883
Chr02N_55758147	0.281651812343073	0.0012642668668216468	0.015098670769136893	0.89152164494799635	-0.0023096312641351638	0.013366700158318888	0.9497696720334018	-0.014903316623507511	0.02103310591483879	0.430151351683001	-9.410170097015769e-4	0.008878692967960362	0.9691310685716765	-0.002062812974996327	0.011858789176279095	0.9601952030744472	-9.347891247574583e-4	0.007500577245371193	0.9670597989228914	-9.15683892413993e-4	0.007132481418433639	0.9666189184722541	-7.405494446796344e-4	0.006774089487146282	0.9688054602903385
Chr02N_55760430	0.4623526129233672	-0.011627849848837543	0.02853543277169734	0.766160832961884	-0.06442267706323955	0.06647251803584688	0.44536246562640347	-0.011887269976206618	0.02609050811668654	0.7077174288717963	-0.004364994801560011	0.01869988294387576	0.8749746717978608	-0.008313994633891538	0.02317048761602644	0.8444665906257705	-0.008435102497156292	0.022638057380472112	0.8411575768290788	-0.009459874648434523	0.02413414119980922	0.836851189218407	-0.008534418777961184	0.02250062944555978	0.83964396742909
Chr02N_55768116	0.5429080445157122	0.03453045502917618	0.043165982387368775	0.37263078158818275	0.022595736577141208	0.03975364671658166	0.49185688282861056	0.01811329589127215	0.03046099931288056	0.4312381880274069	0.05669625717697318	0.05865354257140161	0.3798439653803333	0.029746614972847744	0.03904202470727403	0.43748744227132597	0.03202394020437177	0.0383443746337991	0.4159528961631163	0.06425226666354467	0.05663714484781658	0.3649625446575776	0.07019556109375795	0.061231808599184014	0.36464330840920184
Chr02N_55776391	-0.0702461718712964	-4.301438460424515e-4	0.014816483578543219	0.8776011181492911	-2.4074268110670967e-4	0.008447094883815953	0.9756893707790878	-0.001943995507117217	0.009495825712533554	0.7721064617186282	-0.0019280933909986764	0.014587487972435169	0.9801737075237331	-8.067314007442813e-4	0.007043332828293769	0.9817706962907127	-9.942221764015367e-4	0.007967067769694684	0.9807195845957726	-8.477015908355146e-4	0.006906569139736214	0.9809279464095804	-3.7522750118527796e-4	0.004445522807859661	0.9846640016542233
Chr02N_55777434	0.19818463418730514	0.004644904667779349	0.01945451642160456	0.8469375764566859	0.03668586640943366	0.06337791618890963	0.6974273936386134	1.2401257407419178e-4	0.008403070597914803	0.8750158309908075	4.139031619696518e-4	0.006459772054913711	0.98844291081269	3.5163025760587155e-4	0.005663028549674286	0.9885921709668689	8.471620877311733e-4	0.008152618294599977	0.9851518214560394	1.160804345670686e-4	0.004381755443753846	0.9906556665279332	4.2410034364713674e-4	0.005548023909571109	0.9875802109085571
Chr02N_55793929	0.1466613458450838	-0.0036663055817809	0.024197604105314033	0.7629874532241354	-0.009303622551472341	0.026096584845905796	0.793728063391694	0.003275194529026868	0.01608034529465881	0.6627286426984549	-0.019829382998231178	0.04200199240717922	0.7725467016770395	-0.009705651658117037	0.024465602071792332	0.7943981382815185	-0.015805535560324	0.032945252600801236	0.7719342421875713	-0.018703580134848227	0.03711684371353215	0.7689432573525234	-0.0175315630827912	0.035340890953745	0.7696687967326374
Chr02N_55794139	0.056692874644440255	0.0018918580727647187	0.01861986164981748	0.8375819171450736	9.840026955110987e-4	0.013860648125086226	0.932086140773154	-0.005234793012817529	0.013289446940522916	0.6547284619469242	0.009072953288426434	0.03121912878944646	0.9069135309157701	0.004348802139089669	0.016989987594235503	0.9136862576920645	0.00168872193596516	0.010642811243988649	0.9322690740182692	0.0038612287486274573	0.01478056396744575	0.9126732296796335	0.005968508116018122	0.020629155110484555	0.9074402123447982
Chr02N_55808350	1.3032823930102475	0.05477984030050806	0.05083609299481562	0.16768699055061215	0.03726933412820227	0.05190112459475282	0.2707225917598334	0.0792722946003904	0.04473509431943248	0.06795550466345487	0.09150570081264445	0.06640604515921739	0.10762975831615954	0.046323444064795175	0.04748526094266158	0.20231329435451184	0.1529630379933049	0.06957016272606366	0.07490224775232285	0.08356169857861906	0.04838378026577208	0.08489078274983886	0.10800548664201635	0.055552949090156706	0.07692295561052145
Chr02N_55889729	0.05029122631025992	0.001168183735584651	0.02457682071421912	0.8248668244876008	0.0054853341447379965	0.02376314295570086	0.8868425166895687	4.4707322515503175e-4	0.01529818573443299	0.7808243898038303	0.014899994874573264	0.046852696684937384	0.8794727837282343	0.01171210167440569	0.03632915651335644	0.8800716713115805	0.0037713797062145765	0.017770459783804697	0.906102104556983	0.004751357551706997	0.018754355640724325	0.8970046016254688	0.009274927095004194	0.02892969413117351	0.8811395808204919
Chr02N_55895297	0.5192768460592083	-0.01671531536431874	0.041246165790983565	0.5784930714108045	-0.09505634282933906	0.09762791076349374	0.38328720342015865	-0.03361995519525425	0.04245029652918804	0.4300225284782444	-0.04995608495289701	0.06792836014470109	0.5176126158259385	-0.06468160189756339	0.07647207813522583	0.5007299815820349	-0.037576478863327996	0.04908117327736892	0.5165073795197022	-0.043761752460192094	0.05319065600390592	0.5050875516751776	-0.005075369538747444	0.027188914492463225	0.6979779245931799
Chr02N_55932938	0.24610735882135856	0.009588483205976597	0.026312373141071568	0.7539265458854619	5.257781287558171e-4	0.014858862954355203	0.9466453285708635	-0.014190115857375549	0.02785992554017656	0.5514039551614413	-0.0015585202700836118	0.01355968853027686	0.9470674734440588	-0.0010148774495240195	0.011565516916974638	0.9504694395517801	-0.0033667641610382465	0.015572426696690601	0.9309413275375924	-0.001744902975332663	0.011403631038113957	0.9418315573930329	0.001019928106647764	0.010556527467165157	0.9494552716125452
Chr02N_56006240	0.11412663906251638	-0.004378770012099471	0.02368284436917809	0.7487066627353717	-0.008735387444553122	0.02520276837906625	0.7960905256425723	-6.567297867111307e-4	0.01591699013357914	0.7504843165037061	-0.009154739504976946	0.025519335623494777	0.806066927064292	-0.004650484705382668	0.018335662049887763	0.833398373654022	-0.02408763663845271	0.04689487361287052	0.7699154647603776	-0.01009863831395333	0.023175467693489223	0.7844270655702754	-0.0034446063321064368	0.015580765966256004	0.8408270459743158
Chr02N_56016113	1.8073801039979713	0.09667096553324966	0.03758020375576554	0.020355120750049544	0.0010991058625863341	0.008820488640371934	0.9787036239430434	0.001196265261525353	0.008001649959515921	0.9692377662037358	1.190473710503746e-4	0.005022767204210329	0.9872605562219793	3.8717064052228814e-4	0.004774636658033064	0.9833586082819893	-2.198633659026052e-4	0.003922955962524749	0.9852632717108141	6.42032213250237e-4	0.0053749547833016244	0.9796988718004987	-1.1508186798812408e-4	0.003514118850512626	0.9867817549361079
Chr02N_56055454	0.5980657363022692	-0.03116486671373598	0.03974522997168102	0.49214635515449756	-0.06773527122301955	0.06210175762273256	0.3826300607525257	-0.03314142370040373	0.03700541958485215	0.409726237565208	-0.0288885360155937	0.040344548197396	0.5650321194855208	-0.024902863432785995	0.034093363868492904	0.562314015595597	-0.020430505945365596	0.028869099810695433	0.568490844578968	-0.02805357498377664	0.03512204405035247	0.5507832768832239	-0.008929434439015175	0.01962813180979182	0.6462130068545943
Chr02N_56086747	1.0864381716605431	0.054824516823841866	0.04808489587700185	0.17394717322965025	0.053109749778528115	0.05112558186945158	0.20953649073166042	0.00934417661837409	0.03240579630465505	0.4348287182039377	0.12151419293307117	0.07649609282859679	0.12275493993338722	0.06502168329719546	0.049454825256156035	0.15529090762620035	0.03919418747636519	0.04036874928376562	0.23078811977612518	0.11429456382263306	0.057433785895273606	0.1198262729920259	0.07745670015397885	0.04671970493903013	0.12611186151803244
Chr02N_56110561	0.035588241750666105	0.0035485224765579456	0.022214541065379494	0.792627769342292	0.005686775718861131	0.02129512041037763	0.8661364199018822	0.0025816441033015276	0.014831835709606769	0.7537427762347433	0.012054375096656742	0.03356826911077008	0.8568388977987668	0.010796419246588642	0.029476610192646763	0.8560356633387888	0.014555131394177809	0.0374881601622352	0.8539688441925142	0.006701379656638647	0.019725141707669404	0.8619795323383108	0.006770883069324247	0.020033260690799443	0.8624631361415459
Chr02N_56115998	0.25878132322656916	8.842687917562064e-4	0.017131028359523685	0.8781263140365789	-0.003665123059016347	0.01704657027357343	0.9239892132614171	-0.01597325362062215	0.025235466119418987	0.45463917670156784	-0.0021399863204429096	0.013003341344062258	0.9448811633895912	-0.0011152353923653661	0.009845590873945893	0.9520395323186556	-7.558001376819603e-4	0.008704893581819596	0.9552375809189524	-0.0032075678064351514	0.014000412039510045	0.9336062602112691	3.9799147811429827e-5	0.007939324918272157	0.9642894102804912
Chr02N_56230823	0.8259569057310996	0.002642756730559887	0.01422252741545454	0.8658421896301827	0.0035429444411594927	0.014968838265652101	0.8753882787670932	0.03260473940112354	0.02597919666688571	0.13054890095362937	0.0023643843645532792	0.013518206593017544	0.8900986575296026	0.002249458286870826	0.011431905570571534	0.8860048719310747	0.008867933201859456	0.022237306807591704	0.8404080928945636	0.002880229451506239	0.010702812965412754	0.8709091081291879	0.002893101068944127	0.010913534775694953	0.8718186337950162
Chr02N_56247369	0.08064843730910869	0.009060946727433345	0.027578466741257458	0.7334934048829387	-0.003820622907581272	0.019564526670728253	0.9215333362986007	-0.004335583922057319	0.017663200597811297	0.7638946757546761	-0.0038631551347071674	0.019473670243590716	0.9364326756933199	-0.002792708182808676	0.015549803105835276	0.9402986836054354	-0.0050480866105653555	0.021509979543650623	0.9296049335334987	-0.007023344454050823	0.02750204635679218	0.9266760342344894	-0.0037858685861230134	0.01735881023459552	0.9331536223045829
Chr02N_56264396	0.1629631115095358	1.903526118362057e-5	0.015865585470077298	0.9053427114960296	0.0339223803303918	0.06221569563102103	0.7212132081299463	-9.350079915464596e-4	0.008016586613234272	0.845155940033144	1.3966124641905244e-4	0.004120037315974171	0.9950807687952813	6.618284552526623e-5	0.0034614449564958276	0.995640415578287	1.6549084648920825e-5	0.003162741051141336	0.9961199862775856	-1.5533941167605736e-4	0.0034948499543985927	0.9946189283671969	-9.540023548720069e-5	0.003270952931962007	0.9952671219021517
Chr02N_56287829	0.0396072526089887	-0.010553023916266805	0.02358322752276178	0.7067785455087477	0.001544943054491748	0.010991281450845033	0.9560884889347553	-5.196631227112058e-4	0.00849317048551759	0.8250828038222742	9.69446907640597e-4	0.008347712720825635	0.9725706634359945	0.0029029190744637432	0.01630854930755767	0.9651069969347749	0.001568352544308505	0.009691217604586919	0.9666844649276305	4.994271985645257e-4	0.005348729123671308	0.9749712068209073	0.0011485285893299785	0.007715461164738476	0.9684966067843498
Chr02N_56351108	1.2670982101106	0.025675554684464127	0.03514021522430351	0.26502681949557805	0.012307586482182864	0.03651477572819323	0.4055148551583322	0.008532137178995295	0.025498339592375043	0.3979753049277725	0.03802900757417593	0.03857291079994967	0.20375480021101816	0.07106400253422071	0.03753266329226421	0.08103752175458394	0.11350408363856473	0.04387500173327021	0.07402329055925498	0.03624195413483436	0.027704999496325853	0.13815719322235762	0.07197036941775171	0.03406836378374354	0.0760235702682411
Chr02N_56374530	0.7163756248731119	0.08329489611082622	0.07124081535964374	0.20140707707605301	0.0012482940410112264	0.010901859090547224	0.9745555932095711	6.065587892758334e-4	0.007811931115551226	0.9388841884712078	0.0015667195297138406	0.012319609000679249	0.9773227002218035	0.0011823975625147058	0.009709128528712913	0.9780880120201628	9.757752920016662e-4	0.00835698969143841	0.978709554044611	3.1403189694267794e-4	0.005559461761367184	0.9840859961889644	0.0012689741922393357	0.009709969099739731	0.9770875063514309
Chr02N_56398103	0.45655856265606654	-0.01891357025196877	0.031469459595468645	0.48556770561345497	-0.0022111986263653855	0.028447416754496108	0.6866554108978804	-0.03144040421681466	0.03231672793054528	0.3288103004551872	-0.043866698390049384	0.04884447779131205	0.4564384746975759	-0.033189273943994575	0.037974170892838	0.46189614556029124	-0.023274681920919214	0.02962042712439299	0.4836487739771035	-0.05278348956554575	0.051570738575828695	0.44828727435679117	-0.023717054980626887	0.029130139095833205	0.47639222868357245
Chr02N_56422413	2.0107058632970234	0.027598025504804183	0.06256876726629099	0.33060316594906736	0.04698848292117627	0.06747044713332191	0.2470226851805025	0.020820148708704408	0.044094236298048206	0.32351628314581216	0.23123841695019748	0.08916662061793894	0.015886961745411304	0.1538893669523915	0.06493401917915749	0.01926331415233925	0.159490590502448	0.06107012020865476	0.01680430672285486	0.17690739075681056	0.05696326882415766	0.014919658748377172	0.2103366279951289	0.06153218775675217	0.014750546843783631
Chr02N_56428447	0.10152261555100998	-5.656000349832848e-4	0.021111922198871383	0.7849263312606198	0.00600154399470297	0.01998456412449617	0.8116707137778095	0.006844029471602256	0.016821592658392483	0.6471996382293256	0.010890010456792403	0.025964210147377403	0.790009784075799	0.009329240371634523	0.021993572308598372	0.7889639605444518	0.002326530186391581	0.013126279121552979	0.8512013629477656	0.008491328915208401	0.019382280429520313	0.7851637908165696	0.019663090747868973	0.038083783459654644	0.7716003197225618
Chr02N_56459452	0.06252026793788526	-0.011882113495680635	0.026589138728085042	0.7041172769223983	-0.0010475431505406762	0.011661905669575154	0.9598073539213755	-9.346130775988614e-4	0.00964556822310987	0.8157526679949607	0.003388368540876905	0.019792552612593932	0.9640356939044983	-9.751831620429515e-5	0.006892768544977905	0.9805769638894584	-2.8177960593303884e-4	0.006506856155634191	0.9782022159947396	1.8737490172457405e-4	0.006006261457399943	0.979426256813844	0.0013217022105768727	0.009182273631938225	0.9681690460159131
Chr02N_56511839	0.6101184488308328	0.10753893490526142	0.10867724079727804	0.2574267375586191	-1.8393715433270865e-4	0.008090052505656184	0.9879574367389572	3.2411648777068555e-4	0.006804590145671842	0.9363031581906216	3.742034081192242e-4	0.006222301702874476	0.991711553809327	2.4169242186697598e-4	0.005070826558672347	0.992453199175217	5.383397352298751e-4	0.006745404717050313	0.9903552672083374	4.125518858978044e-4	0.005658259189385303	0.9908981793179934	2.1544626022144286e-4	0.004589019433116626	0.9924944917176578
Chr02N_56539563	0.8720940372050159	-0.09964867863925708	0.07941843259202405	0.16567866417081378	-0.006413579028099933	0.026515832493897506	0.9255698566185785	0.0010160036689076655	0.009448490903337796	0.9176411759873033	3.493693772010189e-4	0.011235773141728208	0.9678579561746552	-6.821960774965055e-4	0.009928883725637933	0.9639609164521401	-0.0028554232848486166	0.014456264303631295	0.946456433548043	-0.0023685968791583587	0.012521899576128662	0.947956052601263	-5.341377808870592e-5	0.00837331314270052	0.9699592843808631
Chr02N_56543130	0.0055356863153383454	-0.004312895139104774	0.021189001798632787	0.8038446852097849	9.591572306496521e-5	0.014866914843914844	0.9452239465499419	-0.0010436113030272084	0.01234100465156801	0.7963986481546321	-0.007685655015551225	0.029392769442725494	0.9209638496554968	-0.0029026397928725188	0.014218698910285332	0.9324665171345394	-0.005742914896410801	0.021884148107030533	0.9212466434146921	-2.52461101084528e-4	0.008681032957976636	0.957019595060626	-0.004731730491392566	0.018548502246262595	0.9225025383550487
Chr02N_56559870	0.6654426389825577	0.05426139883570009	0.048804441325492005	0.2568280802693102	0.024340787877575217	0.04029904413304027	0.4425634384738525	0.029796099510467654	0.03342849237996693	0.3152340194079166	0.06946356911445789	0.061821324275590776	0.3090243587585802	0.054681714237508824	0.049425948111684784	0.3139450122522626	0.047674511292869204	0.04382641412777524	0.3175887488038388	0.08091152216054097	0.06083869113088211	0.2999939686038938	0.06306472916576226	0.05091961075110539	0.3021636791590836
Chr02N_56627100	0.3243762402066568	0.0031407859126921993	0.017327689839565754	0.8855678110667271	0.05983833425398923	0.07882176424540528	0.5671570277060387	-0.00140672654810712	0.008493499631703988	0.8555751631907125	8.196590552408934e-4	0.009150323083740806	0.9853356621888215	9.071250863717789e-4	0.009012694105755606	0.9843288967860119	3.390203454943701e-4	0.005711272333060568	0.987808387778161	1.6350428755299316e-4	0.004913996118668429	0.9894132287325438	2.5268290427811474e-4	0.005227834091719964	0.9884755320172594
Chr02N_56648862	0.1751663854861732	0.004431856267189489	0.0291565049048931	0.7641811830116705	0.019508692167312738	0.04179385203472315	0.7599142903902707	0.019250405197714062	0.035479005418095795	0.5730136739922007	0.01695232373108781	0.03920396172522038	0.7885855213364953	0.02045220113976283	0.04347548737030704	0.7809529717125822	0.013767668139965385	0.0314097733748021	0.7883077501805804	0.016848515829292032	0.03589202647236969	0.7815404332427783	0.017028279026718256	0.036299913779545494	0.7817270084807207
Chr02N_56659642	1.0422499438509623	0.0868000560662298	0.05353055393733272	0.10591716652835301	0.002762285365910933	0.015492561698317791	0.9588663735141333	0.0021807734203518722	0.011291323709363026	0.9315260881919397	6.221301169964933e-4	0.00804266425785688	0.9749402554305505	4.7815377092739325e-4	0.006769036344928402	0.9756127578574563	4.334649733720336e-4	0.006083759451151422	0.9755187744378642	0.0014763524337918772	0.009198132433780511	0.9654347911052068	0.0013863572774340772	0.008882423180330334	0.9660651101317962
Chr02N_56661201	0.7407797079052036	-0.1136493138093821	0.1003511794580962	0.19553257049823103	4.423577582065334e-5	0.007493352678410454	0.9893898572385684	1.9487107011701117e-5	0.0060812066068320495	0.9488574099568	-7.264234628230121e-5	0.005395568443246259	0.992863307582172	-7.838612669857886e-4	0.008594220867849186	0.9880771414361796	-4.90875637138816e-4	0.006226131353901219	0.9891923218654185	-5.040608143615465e-4	0.0061637591239359635	0.9889629356820017	-3.527056171489223e-4	0.0053318193833075496	0.9901185772301626
Chr02N_56727679	0.6032143550055155	0.0734693535751769	0.07078340568424087	0.25911838272083126	0.0010691755021297628	0.01002884935638619	0.978870990750614	-2.1510392176378833e-4	0.006382101144490678	0.9291779419372874	-9.037643420991743e-6	0.005292112555811137	0.9923863634753043	6.603330980116649e-4	0.007161739851182656	0.9867764021871704	6.962376035237478e-4	0.007121867762087982	0.9862911025379737	4.960779489750768e-4	0.005702737285522826	0.9872647152448445	5.365688437947438e-4	0.006032174955715028	0.9870941966352271
Chr02N_56835123	0.3290591204550979	-0.001014080366666043	0.012737240242508783	0.9136814985745039	-8.821063011367651e-4	0.008983699898193346	0.9691730278897961	-0.01587493264802919	0.01903378451945776	0.3765785844730316	-0.0013189590381526937	0.00979190366836153	0.9728267580925886	-1.8250415254739277e-4	0.005479192985757344	0.9822207563465316	-3.404366248584703e-4	0.005278924209595875	0.9798718180921573	-1.7327625928573213e-5	0.004554225844962037	0.9843336969921699	1.9922386763046113e-4	0.0048433183045143505	0.9816952993171099
Chr02N_56902233	0.2818125538802489	-0.014604145812569398	0.04263377241978292	0.7542156912419613	-0.060468474429744054	0.0936244031100084	0.605389518532728	-0.013511977046319738	0.034991413747500574	0.7062144035136853	-0.013760068035687969	0.04248119149852531	0.8481284455005134	-0.017775178410834126	0.04788519896996802	0.835861869698428	-0.009088728314964259	0.02929310784190686	0.8543341849007506	1.227011484774433e-4	0.018484552845919596	0.9128492494137689	-0.010903790187246586	0.031581576957602005	0.8449461905032977
Chr02N_56935834	0.7883866944820838	-2.467108695613622e-4	0.008852516002581095	0.9622266129997592	0.1030714968689763	0.06605649745950493	0.21286587142992985	-5.972348338375597e-4	0.005521184821537065	0.935989959827155	0.0015933729410278644	0.012815677305555604	0.98123798408021	5.531667067216747e-4	0.005932764906749324	0.9843853287632076	2.659368597901782e-4	0.0044020847913361985	0.9869427520791536	2.0688009138782412e-4	0.003923983172994278	0.9874431510352417	2.9142506952191773e-4	0.004287889501078385	0.9863965069903423
Chr02N_56937574	0.5276431028851108	-0.005317306814947839	0.0188427722848457	0.8683175967769898	0.07949576350073782	0.07945863330782411	0.4265920857001424	-0.0010087313922126902	0.006919797651187296	0.900647123471927	4.3925725075651433e-5	0.0050305457262547655	0.9924716530938806	6.233311051240569e-4	0.006911734869346495	0.9874621647069086	4.23566690439173e-4	0.005386720084384575	0.9884478049851216	1.3547127537588712e-4	0.003966357140011412	0.991215411549048	3.961671187456893e-4	0.005091603590084768	0.9885146508932945
Chr02N_56940412	0.21014539341683325	0.01693420580406265	0.03918759742391084	0.7097184310390052	0.03242211918769363	0.06415673656312346	0.7349861090956729	0.003321210553960784	0.016999830373141338	0.8065345843589868	0.009971430264178708	0.03710893574413015	0.9064432609391425	0.007868550487963916	0.028957879365329797	0.9071551937174226	0.0048487307486349916	0.01994821141102143	0.9142351350440865	0.0013293799157786577	0.012473161756036185	0.9385952310455689	0.0035382978472438195	0.016292081551612235	0.9199946805715147
Chr02N_56941926	-0.09029090042445788	8.464724060878448e-4	0.013687486311710144	0.8725428504500847	-0.002024495709469095	0.011781281136556857	0.95495318527944	-0.0014167461020813514	0.008657273216413746	0.7902346551022144	-0.0019270261472230969	0.014101306624323845	0.9792153550389224	-0.0010537534893233869	0.00820185647343266	0.9797567875505533	-6.215610384074615e-4	0.005479624023885691	0.9813445707309193	-8.789222064306604e-4	0.006820069839011061	0.979733389181916	-7.260221179797812e-4	0.005938345034509322	0.9804042472511042
Chr02N_56964645	4.3226113115407925	0.03908971321530534	0.040499946376443316	0.16400722950982613	0.024157335878385366	0.044069579352582926	0.2847141921524505	0.05806464794451681	0.028203453673071577	0.019011312504384172	0.15288821931393945	0.05499072685019626	4.426860555076398e-4	0.11097252405568235	0.039166614757582895	9.563070918026374e-4	0.171239516906666	0.038612051315893604	6.865371025335158e-5	0.09405740053869706	0.03199050780596997	7.339920835838045e-4	0.13116806194762431	0.03383364845371025	7.458134250774737e-5
Chr02N_56981324	-0.023478821477830196	-0.001483070404462923	0.019441238045317853	0.8505942773724439	-7.094579904997414e-4	0.012859835890466877	0.9610562989583814	-0.0016375451579849752	0.011815039121512171	0.7921798158690574	-0.0044143766106492935	0.02476345021237371	0.9619790959286028	-0.002103914215082471	0.013171137370544601	0.9646874218817989	-0.0024653876335650263	0.014462059408786098	0.963142399217653	-0.0012789884618998157	0.00922639485221683	0.9678212016447243	-0.0015944785911054802	0.010511866427686561	0.9659979171252214
Chr02N_57020233	0.5058353297118122	-1.4341355282354435e-4	0.00834384932144676	0.9540647676213542	8.782820978475867e-4	0.007592201619511826	0.9793173613953243	0.018854894605530297	0.01595544361567729	0.258113248285795	4.356554357479088e-5	0.003407243815014801	0.9933770599175503	3.387761127147771e-4	0.004136184772510209	0.9895162776090504	1.8108773002262348e-4	0.002997622632176368	0.9909940682934962	1.775527295680049e-4	0.002804114756942545	0.990817929397387	1.5606989151729562e-5	0.002385400825051652	0.9936579410222292
Chr02N_57023465	-0.07147584667418903	0.0019311209366764275	0.01538010444099987	0.8542127321546689	0.0016184929567736222	0.011014874527057641	0.9591353052037479	-4.6444669254169264e-4	0.008646822398073387	0.8060054813733506	0.0022662285557409315	0.015610304421114201	0.9761774412696973	5.130376107379956e-4	0.005523242022116803	0.9815428728262973	0.0013822163653218985	0.009747871665518696	0.9764129481688707	8.860835071828242e-4	0.00677786311834781	0.9775374924536876	7.839144406807872e-4	0.006311741036380033	0.9782979018929662
Chr02N_57025657	0.5373125476764194	0.06000508736720338	0.06100726068377897	0.3234169836385952	0.006662572129669852	0.024474537900167473	0.863858158323444	0.013309142721898058	0.030788014005207948	0.7265171917660097	0.006350827637259356	0.023240088869013843	0.8700797884881991	0.012794350814585052	0.03376874563094779	0.843820489446781	-4.046855396053277e-4	0.014265883280006122	0.9159321102370072	0.00707154591415668	0.021142628923964124	0.855237776474991	0.006797673481950981	0.020877642697972456	0.8576147334245922
Chr02N_57047516	0.7781658372276964	0.02388855465402926	0.046367347658010025	0.4000026319116212	0.0014632969171515281	0.04826973598577233	0.5861489379555096	0.031169458260137596	0.03618037109805895	0.2879388873406127	0.1357238314022548	0.10297024229598627	0.22792792612847027	0.08496078416770712	0.06595259656802584	0.2338545701110497	0.11891351123306168	0.08096953795516133	0.22666450834209476	0.05260995772253149	0.047162659803702746	0.26108736766022056	0.07857520718282657	0.058721735288145414	0.2313689504001694
Chr02N_57068373	0.14203809326747463	-0.007173912685169696	0.02397463007924061	0.7081885439448731	-0.00256400175272174	0.020747153349987387	0.8305315037523031	-0.011162233202102613	0.021848664377663446	0.5881672117775616	-0.015950876146936268	0.03329160104830479	0.7526141365999475	-0.0067019327351807954	0.019532877587785786	0.7929666633957493	-0.025580325644151667	0.04578414298063564	0.7398935474133805	-0.012724194660100925	0.025391481543105773	0.7478167219505696	-0.0055002096199175685	0.01669539751309573	0.7967325082835006
Chr02N_57072712	0.398914469683595	0.006503871625245428	0.020045764723157524	0.8251559811831423	-0.0015555146816384916	0.013584550973382249	0.9365230388392906	0.019022992017157722	0.0244113573957243	0.3727497122585142	0.001096076582094288	0.010756062507117647	0.9490334936414639	0.001693938135491622	0.010349864561983838	0.940566121812594	0.0022184278490607633	0.010932584942731478	0.9340208194340431	-8.989941629361967e-5	0.007230955548437122	0.9595987057195627	0.0027686767737500548	0.01212207363055499	0.9291640626119484
Chr02N_57085248	0.4920038146550487	-0.004499783162958008	0.023712735351728437	0.7352694067959193	-0.009443687596168215	0.02617902932913365	0.7313053642322181	-0.03439106533910961	0.036406575774612746	0.2808400737695037	-0.02012562994522035	0.03593761873235042	0.6769984566695564	0.017668438144922714	0.030986796262585298	0.6745329749246406	0.008684742233493211	0.02081920669019479	0.7219228143491735	-2.6562959949113563e-4	0.01557681970676167	0.823515251228621	4.6240903394054904e-4	0.016146240196522325	0.8219094822537336
Chr02N_57133516	0.38161117107330894	7.2872756642639e-4	0.01211554880948299	0.9282204468170202	0.050675912390357535	0.06308190175594114	0.5501651648954012	0.004367375731930928	0.012304416200013652	0.7738364101842103	3.2736319982955633e-4	0.005692525267208772	0.9864927976264664	5.024512275898405e-4	0.005708391530175608	0.984220178326622	1.5132210857383163e-4	0.004164709252225088	0.9878383100068551	3.005953513992511e-4	0.004339887277249464	0.9856919551775922	4.31087479721325e-4	0.004885781992616879	0.984203900610545
Chr02N_57158175	0.4092830038401548	0.010900494891573024	0.02737137290434095	0.7286067613546537	-0.004537762077159467	0.020069941473367887	0.8823583341456426	-0.023797358105826057	0.03647508637168327	0.4272723561982785	-0.0021510416126877705	0.016825215468863983	0.9090525947365667	0.0017993334500173994	0.01472497266883885	0.9105424481286123	-0.0018955033653997382	0.0137111742193489	0.90745695161255	1.9529635634294712e-4	0.012037337421501062	0.9267846812821455	-0.00444267224638654	0.016574977215944666	0.8823684648546127
Chr02N_57163888	0.02310480729837591	-0.006369968455946482	0.019808662730183904	0.7587765473528638	9.534097763546789e-4	0.011385940490528115	0.9398606212152261	-0.0013968693498722464	0.010145843670969311	0.7668155605672631	0.004584064626545713	0.018606311249160526	0.9250189113543619	0.001933263726752522	0.01048260375553484	0.9369616409702763	0.0022605200741347867	0.010703000803638838	0.9321403132237479	0.0060313723722437255	0.02177575527102823	0.9214850175477701	0.0025917944626568275	0.011301869679603572	0.9286382970396496
Chr02N_57165532	0.4082012322806452	0.03329420665429015	0.03698985779767184	0.39375897250146447	0.02076031816189078	0.03190595147028935	0.534452150130564	0.021673910327812657	0.025894169224673188	0.3952390881190133	0.03301239536013836	0.040273428824486625	0.4923216249026523	0.05062664464201255	0.05268663598115937	0.4763289141597112	0.036987188979528754	0.03991286898236326	0.4774415913974342	0.027365495181588678	0.03112585681796509	0.4822098228697544	0.03696073578035114	0.039384885448199645	0.4769417253875841
Chr02N_57178810	0.5327371416801422	0.0041092418723126965	0.018965653161999503	0.8345442950280764	-0.0019158696452041643	0.017003299799358284	0.8936184483222516	0.030151070358987894	0.03467407664227468	0.2620718201425751	0.006401507333049028	0.021138241468366993	0.8620090387120791	1.0040738080375889e-4	0.012925059004695557	0.9176982340598293	0.002504163400171754	0.013127992568336074	0.8866797802279408	0.0021685895387062453	0.011997114925631169	0.8885994940231929	0.006264807947596767	0.018247019470764247	0.8519317735850261
Chr02N_57180558	0.3028764220142815	-0.0189578697172402	0.03691897262257879	0.6508052946727854	-0.007266930607216567	0.02626553688641417	0.8132639121888794	-0.030409770649401452	0.04719100739047363	0.4611142092340823	-0.0082616421204407	0.026322804843728172	0.8148533647875864	-0.0058552079586825295	0.021828510806920574	0.8265787750015813	-0.012284039819141787	0.028596596795632957	0.7826902266237306	-0.017384128229381478	0.03582872780150765	0.7684041792917129	-0.007909750594980634	0.02238014631546178	0.8048210476857434
Chr02N_57187198	0.3770479587039823	0.0014608940209567228	0.010837705403409075	0.92233652071571115	5.559372366268088e-4	0.00644903864163016	0.9833366556781489	0.015657064592313287	0.015793266048925576	0.3422761133979727	5.211396686999043e-5	0.003177120728133815	0.9946696587620057	8.597052626475186e-5	0.0027634275588750016	0.9940707328653984	9.262269117006672e-5	0.0025516205443603	0.9938440200284542	1.0873116048374466e-4	0.0024539981762582187	0.993476393146087	1.7258784263259183e-4	0.002866143001131211	0.9926384147724154
Chr02N_57281075	1.6768842223515978	-0.09053405190237188	0.048169899000972106	0.04248236965806407	-0.10848608331763035	0.05367068146036219	0.041093284671669505	-0.07913965266570279	0.03660471023848754	0.03519180450853687	-0.04274046680777916	0.04506980683941064	0.19030719923480832	-0.073181280779941	0.04234190368364573	0.06146430807148606	-0.054104088974611275	0.03631535535185343	0.08829605872153923	-0.12474219617655864	0.04270990601634042	0.03844014450756206	-0.04936781593077941	0.034324461287273574	0.09596980500013974
Chr02N_57334833	0.45066674786656286	0.026803213143791266	0.038413008410699	0.5650500942723424	0.03253253327520847	0.052995008523975755	0.6824711233796781	0.004787697009800755	0.015422133868417356	0.8113573103930145	0.0030591882968458313	0.014800415405030902	0.9247806769995469	0.004107541312908644	0.016086765997128518	0.9149982104742675	-4.639645657264255e-4	0.008578014773652203	0.9474242577656096	0.002715111590925929	0.011651103041412134	0.9197919086036328	0.0026364979111633507	0.011532955137646784	0.9206988997608814
Chr02N_57334985	1.2444220838750075	-0.09843403060057593	0.05424725403059672	0.06287662203934052	-7.889306561345065e-5	0.0037493699068153643	0.9949926174413302	-2.84873490794178e-4	0.003912954638812357	0.9781534457736477	2.185211450217442e-5	0.002998861524135352	0.9966252471944008	-2.677110276740198e-4	0.0042056559243372265	0.9942430200544454	-5.0748099870276724e-5	0.002376135119382881	0.9961353702718779	-1.0938951373349055e-4	0.002517876843693165	0.9953002970188847	-2.0908315157523613e-4	0.003416679657980485	0.9943963200051197
Chr02N_57370791	0.14500670309316174	-0.008610776889796164	0.028836222790553645	0.7263691590580998	-0.019393224319149104	0.04036199530273176	0.7489799979347331	-0.01294561309069628	0.027767155098880614	0.6262401769349241	-0.006340492221349487	0.023562847783320295	0.8361785844831249	-0.011713357031573855	0.02890074350724207	0.7994645551111029	-0.009092127104623548	0.024020914943842935	0.8076735361123905	-0.022643415652717814	0.046043810849664954	0.7817598343680701	-0.009981923934077722	0.024855013471233336	0.8011260149332403
Chr02N_57419790	0.3465716481089371	0.008141304343342141	0.022594558290661034	0.7800352850890153	0.00998633536713457	0.026234852781633063	0.8323576379541108	0.021504636382543196	0.027607913800936513	0.37060331905390775	0.003919374846802523	0.016210098549873035	0.8771506021590173	0.01116304408018173	0.02800768850483228	0.8408333389460333	0.002410213750062498	0.011570141837363749	0.8841412395656955	0.006989958714336249	0.01856322483175477	0.8447122204701679	0.0025733634351337354	0.011317179509415916	0.8802943395465883
Chr02N_57468477	0.24757598061254002	0.0011962631724763218	0.02031506453497608	0.8549829296692322	-0.0030172685316572434	0.017754801905274505	0.9159826764500525	-0.018485246853899958	0.03249673428616434	0.4748766512248924	-0.0034588394775674513	0.017566011035308905	0.9223441287004899	-4.293812450632656e-4	0.012482772211498244	0.9459699628052509	-0.0037493660615371084	0.016257876900945805	0.9159936588058938	7.008034742883398e-4	0.011096264164116212	0.9425547566480885	-1.88816722987147e-4	0.011193170919405046	0.9483150581494606
Chr02N_57530038	0.5786221780885771	-0.0034316798808762287	0.014935409172291626	0.9036886357757409	0.08471297053280462	0.07459665931811955	0.36339857771673933	7.275920632111172e-4	0.005808756469611633	0.9206578874493168	2.0037369674475982e-4	0.003990646681573081	0.9953940481986658	3.381656904434572e-5	0.0025405679112169162	0.9967873500788014	8.810799358158107e-5	0.002580062124791194	0.9960876416778608	4.8856903087813164e-5	0.002225825650894603	0.9965114260430131	4.181365149321927e-5	0.002267028345617049	0.9966188629268246
Chr02N_57567924	0.15168930931573962	1.8556571144128433e-4	0.018601534889783434	0.8767544007562329	0.0029655480553167223	0.01650910889256883	0.9311519448035268	0.012078685878093107	0.024017055337731394	0.5560196102937864	0.003067830365544835	0.016203581600290975	0.9442996823374382	-0.002268369171869571	0.013097311339477133	0.947193552993105	4.5198991357540475e-4	0.009075673058530416	0.962673234820771	7.943224219628213e-4	0.008879880594184805	0.958355108188657	0.0012241926244693907	0.009794629037747176	0.9540923180238389
Chr02N_57568581	0.2350825339086599	0.006806030445043394	0.031242274773379666	0.6829833448053154	0.00765808759122633	0.03023923902811284	0.7442487256964001	0.013322004975815819	0.027290463178926132	0.5731457777133033	0.033928472134676965	0.05641671619386367	0.6503574914698312	0.027810201085804665	0.04562903993760307	0.6515368965446328	0.04591969748738776	0.06719420126908689	0.6419375412624428	0.01707860864414837	0.03147589328348072	0.6722061696714406	0.02152241028368146	0.03657130164233275	0.6581911495634297
Chr02N_57569730	-0.015497213037343985	2.602766388395235e-4	0.016831846491345486	0.8740751848673607	-3.234936058935828e-5	0.010118045324279245	0.973766546602203	-0.0028376542128788875	0.010275218041767556	0.7355634871256386	0.0029828048022128356	0.01965257403824265	0.973097215695201	9.329353395432084e-4	0.008073065488424885	0.97735701604318	6.392976994613257e-4	0.006564605108038027	0.9792763713863425	7.259190487687224e-4	0.0065725635623824505	0.9779457435419607	5.296269552248993e-4	0.005940397982799033	0.9800365475012945
Chr02N_57614342	0.5335678605197197	0.0017335130413341654	0.018887320147797065	0.8433055092164204	0.018905099999328347	0.03834374560530512	0.762290088365065	0.028499774230206668	0.03345554175338875	0.3070619293270207	0.0038823192839955675	0.017220423736187363	0.8642232137570763	0.0056239366852954215	0.017362362206815862	0.8413238221272342	0.0055848737813635144	0.016405319834613578	0.8370469594623714	0.006226962433583239	0.016827095777389944	0.8290593762784902	0.0068306030165037	0.017983211179955466	0.8264328352565111
Chr02N_57620566	0.8465018447392835	-0.06815002541210496	0.04369098170394354	0.14927248950759575	-0.002645529884674142	0.014451071694610712	0.9555401016816315	-4.6510426484531065e-4	0.006900450711063514	0.9434722007107827	-0.0011011896534599325	0.009053675768577516	0.967672160821768	-0.0030089432162693293	0.01571175876638826	0.9582602908820532	-0.0019583320245601795	0.010894197082450104	0.9596853209430877	-0.002036643752468559	0.011016662816336021	0.9590044633647468	-9.460793748168471e-4	0.006957682657215076	0.9659598800721476
Chr02N_57626792	0.08970170761861587	-0.013275739387167754	0.024402348803028447	0.6593635518297851	-0.0036012087566750068	0.014956409917937957	0.9078033464753056	0.0023214497826751683	0.009637621042196771	0.7441230497627774	-0.002646666522438485	0.012511663035031128	0.9236066834361526	-0.007800335114044233	0.02561297894721295	0.9073030501654482	-0.004551967779095667	0.01581692456782969	0.9085792574545944	-0.0030995855988799064	0.011559673355448122	0.9120804820123065	-0.0014957591299350624	0.007989293839801924	0.928054911882189
Chr02N_57627414	1.9172745428546254	0.11460340485329842	0.04769801226645801	0.013411526550406425	4.418954932910712e-5	0.0019084638468375532	0.9985552498926177	6.803032767790344e-5	0.0017865222419359034	0.9950071382085496	4.3967878085906884e-5	0.0017566599099114654	0.9987431628201944	1.4435569750519211e-5	0.0011849338960600536	0.9990054642893318	9.326693834341923e-6	0.0010454661869751197	0.9990600893015991	8.162965516029135e-6	9.583945793131866e-4	0.999067607249144	2.928661996827039e-5	0.0012131994176442092	0.9987660314719301
Chr02N_57660347	0.3904235216529727	0.014793774282768046	0.02739839519107814	0.5762720167263755	0.0025752188957453314	0.022984475430517542	0.7488610348117126	0.029278145146224024	0.03191554292189262	0.3482329749913263	0.01513002944103599	0.0282292301412598	0.6390567535445992	0.01939038203072845	0.02923063839172766	0.6001712816017978	0.02211675780924634	0.030829847964840958	0.5872214178862076	0.03484601713218824	0.04368696185454358	0.5794076928297779	0.012067558586352094	0.021143383786706486	0.6285829928093739
Chr02N_57661514	0.039624853352058405	-0.0016684533565750228	0.021744540759311284	0.8304134861793983	0.0010904637643735318	0.015851820485080652	0.9426638774224975	0.006195784925064726	0.018968621386186817	0.7089214402035785	0.005590279259756172	0.024614201948092895	0.934970001152192	0.006067868506864181	0.02530497078165679	0.9335036100839935	0.00438154248557465	0.0192080200911704	0.9352961900184207	0.0034741063344873656	0.01592335173223741	0.9372120606993762	0.003889575255859779	0.01732605090935241	0.9360907868897956
Chr02N_57672896	0.3436738549851231	-0.04436537963844695	0.05841826133363466	0.4403832531638475	-0.002960243409487923	0.01740252558539887	0.9567044919647709	-0.0013947297509566297	0.01039454775645626	0.8766984436171306	-0.0011486614107983698	0.010440868195527454	0.9803566336731941	-5.000577968439777e-4	0.0070017181317128824	0.9839970823113843	-9.395069646539319e-4	0.008486494222474193	0.9804169607469119	-7.781553201774953e-4	0.007477003828510837	0.9811309174395705	-0.0010225288942613511	0.008776813549800042	0.9797900946433286
Chr02N_57675310	1.1796252426394855	-0.13325811389962414	0.08367746909251793	0.07420407895259884	-0.0019464246710613926	0.013839346458490012	0.9683482041980126	-1.9522281427137122e-4	0.006826224876771585	0.9664153109346322	-7.355602378794182e-4	0.009301781705758046	0.9768888977612409	-0.0029076348325354005	0.017467964271540792	0.9668013297841273	7.204235355049202e-5	0.00654019805375673	0.982408184766472	-7.694223890035043e-4	0.007339765216330528	0.9745486223594134	-5.358232110205503e-4	0.0068648795723341175	0.9770554970079756
Chr02N_57678322	0.7718390233702639	0.0966624148980369	0.08149189236853502	0.18225376896092263	0.00014243781967693356	0.007194391790493674	0.9881829035314602	8.094560701053734e-4	0.0072969217818419935	0.9410684554041702	4.462695755502113e-4	0.0064133471733104	0.9892381279879252	8.311570529678102e-4	0.00843325818020581	0.986864026598395	1.8601156535067996e-4	0.0044582697625012244	0.9909376494554544	5.344749609370117e-4	0.005990528144125482	0.987746191026306	2.1760590069793778e-4	0.0044256281423029975	0.9905376086496229
Chr02N_57685060	0.08982558183121203	-0.009278477780743385	0.027246422000949972	0.7185019620287102	-0.007251984383882781	0.023986503814170976	0.828273988573038	-0.0035549833039046183	0.017550572057206015	0.7327358157745019	-0.01609417023884562	0.03826805832333048	0.8086616483826092	-0.010424823459270082	0.026693804135340737	0.8172718287043301	-0.01694770148582578	0.03770623974445216	0.8046142129388361	-0.01765563174254116	0.03852347246961498	0.8040688338734142	-0.011437374119309873	0.027226703902759632	0.8099112174184874
Chr02N_57772616	0.722001431542453	-0.02939987549678105	0.03764906218474237	0.32781023597229875	-0.027589247482513977	0.03836672020144362	0.37518710039510794	-0.0171636060248279	0.02722277547365865	0.3668215372224036	-0.06880031903072595	0.05468232973520911	0.252667745032378	-0.0487126852267444	0.04144600055897757	0.2657907676177915	-0.041142699258548604	0.03658283589794212	0.27475888893245237	-0.043892196104331704	0.035887185506260494	0.25976414158494576	-0.09071608382909055	0.058616190400489876	0.24297871249927583
Chr02N_57779562	0.4144275895086834	0.02637359990649854	0.038217540071023806	0.5433246720929384	0.025911890824888095	0.04107311149344044	0.6345280882578946	0.03450590660956147	0.04068265011467371	0.3720600873861422	0.02045443978328419	0.03561454489000353	0.6617500344012938	0.014595575540858002	0.027320990399609474	0.6749503562385248	0.02866059468671795	0.04208160925111707	0.6393715912444804	0.015417952006162392	0.0261417449891446	0.658281693986671	0.018082292504908695	0.029284206414455456	0.6507382919505004
Chr02N_57781649	0.07246317681686017	0.003242021163622588	0.019676575548478327	0.7713007913196928	0.010234494095833135	0.024358553981363336	0.7873428494529667	0.008959148400627795	0.017825899566372358	0.6077526118481108	0.013037132969640335	0.028969522204981633	0.7902603126349812	0.01686951971229134	0.03438644232852845	0.7848661333542227	0.01647340908390419	0.03325392898410343	0.7847451918259635	0.011273192619509178	0.02364368998141497	0.7859167774347066	0.00933204248569725	0.020466277924160857	0.7893790041525992
Chr02N_57849779	0.15388794909908166	-0.0010394861397179933	0.01591753760901666	0.8906300609549098	0.03071454931323538	0.05739759838278307	0.730557463101049	0.0015898392983974496	0.009243468898487458	0.8280346854948877	8.199088618420021e-4	0.008881218357472997	0.9879376632217822	-4.089680154602735e-6	0.004255085149396476	0.9934385787251357	1.9185485555010758e-4	0.004296651401048204	0.9913588621846448	2.3701343107327308e-4	0.004247115556342225	0.9907314922008628	9.445154250081766e-5	0.0038910579698571463	0.9923614884787852
Chr02N_57854655	0.25637119020455956	-0.01687770045891733	0.03499738983439397	0.6770082694761056	-0.008270640363951115	0.0259547027267495	0.8175918239943707	-0.025443356564377927	0.04113799108773033	0.48429045455499975	-0.015858389441522555	0.03705445903711273	0.7975148751551098	-0.01008032468873573	0.02611258509044501	0.8100884619960969	-0.008802696148231431	0.023372893696100572	0.8129278621655078	-0.009751108101108382	0.024106782354983813	0.805054215303169	-0.01571059635201497	0.034279828781105554	0.7918587994540958
Chr02N_57892645	0.036915755809158554	-0.007784154738665164	0.023333628031894465	0.7649331344764922	-0.00510570163479098	0.019736481136142688	0.8996804402638405	-0.0054907257667423945	0.015898988162611427	0.7037572812991308	-0.0016329674506682485	0.012580518594042385	0.9384728781153957	-0.008777440363951478	0.029863745478847785	0.9101179482916232	-8.411150637808285e-4	0.009391154924940373	0.9440472311934367	-0.002608446307400671	0.011855088040588444	0.9235901819458758	-0.003446113243137081	0.013989084800173452	0.9182107458490288
Chr02N_57902169	0.18314631133462395	-0.007134948011690982	0.021789644158788955	0.8037417968811915	-3.712302508984091e-4	0.0092505514369702075	0.9759422563561377	-0.00924346309597438	0.017087204295080084	0.5743972379781255	-5.693570175710174e-4	0.007109595619412358	0.9836843500215982	5.312783028773599e-5	0.005292427042300817	0.9884204048683725	-9.215851448708115e-5	0.004931340572929702	0.9878271403453085	-2.059519447399943e-4	0.004774941703078668	0.9863287180703909	-7.585780148273538e-5	0.0047472034197801995	0.987997762941622
Chr02N_57919911	0.46989248739946377	-0.02056065584901866	0.03198748440728401	0.4691146491602476	-0.02744443291349439	0.03726211401993587	0.490808706482984	0.008303864011140602	0.020639130049441783	0.4907964669446448	-0.03174433382124031	0.040386402337727154	0.48312237493866306	-0.03720937491948374	0.04131802956434681	0.4583163800285168	-0.0238718110044144	0.030195791521782468	0.4836160217259865	-0.04921918508336947	0.04879027868784791	0.4504371775640066	-6.539961749670299e-4	0.019632889229249873	0.7162273850911834
Chr02N_57938324	3.2527142500083386	0.053374810384627346	0.032975235519984096	0.05199130608214963	0.13051964110781133	0.039026376264526624	8.771637436326884e-4	0.05086327391491152	0.023194436505688545	0.014404533435835544	0.10881154883337008	0.038266034855855426	0.0022485538973010376	0.11126271747918773	0.0305393358307765	0.0011721622368929135	0.099495312341119	0.026811931992499483	0.001166227986034695	0.09309397697273834	0.024349747766869465	0.001151834067365622	0.08649004642834447	0.024599104739717544	0.0012546893366991933
Chr02N_57948020	1.1101347648749504	0.022412943561341624	0.04132216355174771	0.33661814431745574	0.04199068633709936	0.04523753163006168	0.2350626884818992	0.042721045074554403	0.033426302686967356	0.14442965738389596	0.09077935790517842	0.05979196041226789	0.12159077808612029	0.09026924926103366	0.0518517647805935	0.11273653273873487	0.12496500389814627	0.059479976835945164	0.10873075352366242	0.07471271271470707	0.04265342001837646	0.11324040915582091	0.09115410151199967	0.04755203658870359	0.10972270850439855
Chr02N_57948910	2.394611460251375	0.060264147135447754	0.029141043674033838	0.02188774462357472	0.07663491359948692	0.03225332910432204	0.012377110946649564	0.054324075866737306	0.020927645542786383	0.008177731228242991	0.06040586683973225	0.03212963877878197	0.03182661841980435	0.09357322234356738	0.0270294585109821	0.006471305481621396	0.08089356469820631	0.023914881199513415	0.00652627447503821	0.06386823414991023	0.02145387287145717	0.007209007950247577	0.0853400488286346	0.022555906192133823	0.006414073662953394
Chr02N_57956204	0.6538069869196925	0.05563597093957772	0.04571984980567155	0.2615558026508483	0.013311647220125946	0.03422837284935031	0.8392122733458728	0.00997259863548849	0.023521755697869136	0.7586811525306174	0.011578041559050683	0.0315724257662477	0.8550381237026502	0.007492275465384157	0.02166697921747325	0.859888110045479	0.004498106349121349	0.015197987919714365	0.8724839722649077	0.003208576656127949	0.012547368593428702	0.8818703045159281	0.0037685096053684717	0.01358248115617793	0.8769318925445143
Chr02N_57958716	0.5259085282557531	0.02940602320075925	0.032713980524356444	0.4178355309063964	0.021951762236122708	0.030082305143572644	0.5167706388300193	0.033261025495022266	0.029777722038288053	0.274630857493551	0.029063154478493603	0.03525599308792089	0.4962051322943841	0.03514959715027915	0.038039141619236064	0.4828565513103308	0.024481091914136062	0.028188754643177227	0.48853586846122404	0.03652722656224622	0.03790663969028081	0.48188375247167464	0.023082249380906666	0.026555961198650474	0.488518614180723
Chr02N_57960454	1.4872832397669045	-0.04232610874972593	0.038563400297596404	0.15580545125683476	-0.05542077145282451	0.042120168984827205	0.11767268687345112	-0.05964048059220956	0.030664378691245154	0.047703077176783015	-0.1031481052792582	0.050002018990543004	0.050860870414682235	-0.10382781279643791	0.043068752507852436	0.047483120610116725	-0.07699503873694996	0.0364058297450655	0.051264331970515276	-0.10158044337434234	0.037473504033423616	0.04687940757082032	-0.0970102070548505	0.037289556287284385	0.047031224339655564
Chr02N_57964335	0.16941831915836536	0.0024612923742994707	0.01670331752440917	0.8747627778331618	0.03273322539735819	0.05882245380566828	0.7146214696917957	-0.001075558320323916	0.008383329775770734	0.8386897324492355	7.84610247636777e-4	0.008455337429543108	0.9862839071907905	5.296291396286042e-4	0.00643661718372062	0.9872807589526815	1.5114376234492638e-4	0.004530791909566208	0.9904501486765601	-2.759134643440633e-4	0.0046836110887260324	0.9889418502497948	6.623105298428013e-5	0.004233609127636044	0.99134577973751
Chr02N_58030702	0.8769905623148865	0.06916978631791428	0.042941082812618166	0.1429586782702058	0.042086157406802584	0.04143796975353288	0.3584241534286798	0.021071049778800227	0.024295550935625125	0.36462078695607464	-0.003949556854621988	0.028086631743200006	0.6275167533978407	0.06782181542360029	0.054591898644155375	0.34351997427229214	0.020098378991723242	0.02521929834064583	0.4179677103869651	0.021398032497646647	0.024461830401895306	0.3963256483245567	0.024778277464580598	0.02651644430237022	0.38140216625246587
Chr02N_58038131	0.12195006723647096	0.009026161751060417	0.03197862694591778	0.7269893760821486	0.0028195416029813884	0.026847265131314	0.8583117037837472	0.007356221058232794	0.024225611527241737	0.6957474371641222	0.01929795367939758	0.0486890969361933	0.8016046180202306	0.012991912213778004	0.03463759511367975	0.811472051902738	0.02859475466422223	0.062015624181418656	0.791780768320418	0.015613018343165922	0.03708460223101158	0.7989210500223938	0.011195504755580378	0.030096824132215344	0.8133783630669524
Chr02N_58061160	0.07703786887041134	-3.2378073391663164e-4	0.02533040872118694	0.8295263467706726	-0.006970368726809223	0.026022822529894282	0.8834817662676756	-0.010105809345984653	0.026585349078943353	0.6726176023347643	-0.009383224537175786	0.032412170582432974	0.8919828805826437	-0.011565888292140798	0.036628866706100736	0.8878534118158936	-0.009414519232909082	0.030420408237405924	0.8890089121385784	-0.0053773239883280945	0.02009783847050326	0.8987190916519143	-0.006816466878052023	0.023478584515826083	0.8934449211167436
Chr02N_58103688	1.1099202809135649	-0.13651450820085073	0.0896051379902322	0.0866359650105577	-5.2122097995735326e-5	0.004101783183471556	0.9957069490690066	7.119325234824204e-5	0.003560318730328343	0.9765870734357498	-6.645608336873176e-5	0.0030340200635967057	0.9971024371341485	-1.534763363190373e-4	0.0034149136643414385	0.996282373521176	-1.3177488833249486e-4	0.0030418143709176775	0.9963548011765222	-7.847074155750519e-5	0.002466324684683647	0.9967942199050577	-1.5921188454076068e-4	0.003267168077849847	0.9961117942286902
Chr02N_58139038	0.165781529977844	0.0017616096021321789	0.026032588468468558	0.8068256003973281	-0.009957975437869178	0.030707691129601474	0.8546832729928567	-0.01731295314210973	0.03681838070422123	0.5892639312361865	-0.006441968083975435	0.024376349329463233	0.8866707743239989	-0.008483607518541027	0.027295285485010756	0.8753130360019248	-0.004516085842350762	0.018792687130259528	0.8926775142009198	-0.010703005185019912	0.03111052663543564	0.8681055255909017	-0.007545498571015268	0.024166397192848504	0.8755390682402568
Chr02N_58159492	0.18121302708879244	0.011832988720144702	0.027068641531787237	0.7357441570858735	0.020222342824606752	0.04645022079928481	0.8051735082935473	-4.339621517022059e-6	0.008049535152219268	0.8710858494537048	4.211748600789784e-4	0.006130883381132442	0.9888013363651548	5.8713583212582e-4	0.00656348609668055	0.9871941906430783	4.5480790913128593e-4	0.005525800180181952	0.987808734322643	3.5332359928626285e-5	0.003807711360942269	0.9921276165967944	4.8422842533271036e-4	0.005577126427607612	0.9874429953232492
Chr02N_58194185	0.04118965002479058	-3.0962033045511003e-4	0.021600004958844368	0.8377418948986652	-0.009147304645161149	0.027595065102270444	0.8595167419798776	-6.763032465997032e-4	0.01321005739640988	0.796806754089891	-0.0033655024670640587	0.016710040034012944	0.9140735147871661	-0.01212877429736268	0.036714701733715945	0.8884607527195972	-0.002147391292414852	0.012444000969311081	0.9194114467008188	-0.0050490450763609794	0.017627779115485267	0.8960198578947706	-0.005535596764923532	0.01885972717201611	0.8944838425603017
Chr02N_58195888	-0.03610892232257674	-3.148438653023056e-4	0.016820672759942968	0.8737504921035945	1.707189402412262e-4	0.009755995475973537	0.9760830087930917	0.0016036382744454237	0.009315539388742682	0.7733894437356253	-0.0016406041264440867	0.013435180637244451	0.981762950387584	-6.627270580442895e-4	0.006794216276346044	0.9842906143105933	-0.001024793771322206	0.008722428730458032	0.9822641411278863	-9.733976123135952e-4	0.008210899605363035	0.9821876715978665	-6.031887823017155e-4	0.006074756636487044	0.9841417879298667
Chr02N_58203974	0.75557279154184	-0.08909762466635981	0.075890847751859	0.19399548958925228	-6.725051464406654e-4	0.007928125479055937	0.9846980266891878	6.405091052829818e-4	0.005844855333006803	0.9349470480394533	-2.0830261878500037e-4	0.005062293988617229	0.9919913999428643	-1.620820895507394e-4	0.0043745025694516704	0.9922140423523943	-5.641468141185149e-4	0.006388919401609023	0.9889001266448525	-7.781216434351387e-5	0.003623240936294398	0.9929439433382586	-4.4156560409642614e-4	0.0054419313743164065	0.9894932799445734
Chr02N_58270021	0.12108354972829746	-0.004003146022431783	0.019852139074418605	0.8432854186986171	-0.0242817547051635	0.05205561126072604	0.7777904064834609	-9.21733410647224e-4	0.010065755597342794	0.8396924064612596	-0.0015554166867595457	0.012445607508138733	0.9762696172076158	-9.052415451879016e-4	0.008652067293323644	0.9788232688339673	-8.586122397623141e-4	0.008082523420310366	0.9786824291780997	5.008205767265026e-4	0.006458098528799195	0.9813034212599895	-5.352477710784615e-4	0.006713716954119347	0.9811442735324498
Chr02N_58293934	0.5963839105413828	-0.062002764206265104	0.056540721078584266	0.26921925570705474	-0.0011226429061859952	0.010066292848871419	0.9753426806321862	-0.0018562832420244714	0.009820296595109898	0.896504219632023	-6.756029778452687e-4	0.007567941607724614	0.9830653376684355	-7.826198889079641e-4	0.007432735501448737	0.981583046786696	1.2836126186704025e-4	0.004873541176464787	0.9875732995333326	-8.436827667566975e-4	0.007217759587079877	0.9803778956615455	4.574800824487409e-5	0.004609502759505864	0.9885477163105315
Chr02N_58303143	0.7387254649327623	0.025522554915967558	0.03895319301989625	0.4347247821087934	0.045859229308350964	0.04912481823533548	0.380495366145531	0.07615463796868732	0.05746079587586446	0.18080749650057	0.03380370799329948	0.043184603009384454	0.42817041877102224	0.007813302615465213	0.030119311968783556	0.5962326414668112	0.036477458963465104	0.03901769396773438	0.3890595374293943	0.0430533600596425	0.04141547240371886	0.3693923895376002	0.04288620742283895	0.04185759051251222	0.37163477948922985
Chr02N_58303279	0.04883519840257793	-0.0025113643624540844	0.020522441175310525	0.8265903241060731	-5.144057433862703e-4	0.014894899164923625	0.9394780449935665	0.0041461336584683855	0.013659513224766036	0.6970530340632217	-0.002921354822473645	0.015801567636616488	0.9327304726811279	-0.0040629906762485865	0.017485585735086358	0.9236225458545547	-0.0029457139092944062	0.01410338210255127	0.928482415159794	-0.007799032525653147	0.027520823201299907	0.9149814006791849	-0.002060280571270002	0.01189868529181438	0.9348758286594598
Chr02N_58303578	0.16967778146509363	-0.016452446294682045	0.034445075980651926	0.6711120950838347	-0.00640860635025274	0.02441307632850225	0.855843694459211	-0.014322558744395184	0.02949840867971351	0.605654028222751	-0.006627255448003464	0.023598912738671277	0.8642426285177627	-0.017321179715480726	0.04268774176011569	0.8343702758023295	-0.0057058633300567894	0.019591676956757124	0.8621170109224079	-0.0019744941827241386	0.014506607935756624	0.8944505743286681	-0.0015950815366682185	0.014589350002140884	0.8988577069406887
Chr02N_58387512	0.1905914448548034	0.0027916531210948592	0.018383410326715862	0.870703608945209	0.03895567423909112	0.06822279681253127	0.6986402021690536	0.0011167434497655867	0.00983408563419835	0.8505550248635426	5.951968829592377e-4	0.007889312737878318	0.9861704121812467	-5.170241809635346e-5	0.005761294323956491	0.9903001714018416	-1.197173516955356e-4	0.005461371278291385	0.9896290824678553	7.453338561005109e-4	0.007537719214112741	0.9842026843864675	2.412004176092418e-4	0.005514307711209952	0.9883088942782497
Chr02N_58414781	1.0721808909369255	0.052675415831819825	0.03339249538879204	0.11304309262654602	0.029729214649506973	0.032206220584523076	0.25529206614640393	0.035210074458046525	0.024105982231063264	0.13343333276704006	0.05706282454916513	0.03783812575583692	0.15037881492472424	0.039682724951293095	0.02895138416878601	0.1669681678502977	0.08196843919689296	0.039180084307364665	0.13381165762992075	0.0613758935932306	0.031391272447415595	0.13412279202220345	0.047197131263181064	0.02784029412496863	0.1394458021951976
Chr02N_58453411	0.7890819532251926	0.0012439700078817728	0.010167831430698167	0.9544351501783622	0.12244517723986632	0.080983051048165	0.21788991172712863	-6.723445937146932e-5	0.004525375680744413	0.9579662386101325	-1.7139504906427994e-5	0.0031496120056918892	0.9970338178777652	2.7124536149689695e-5	0.00275091756287304	0.9968955083725514	1.2342657908583733e-4	0.003007724623632934	0.9958142480913476	1.621021603024796e-5	0.0023531692414815596	0.9969770232549046	9.261505539246772e-5	0.0027153808974012465	0.9960839182330394
Chr02N_58458568	0.8098255514968341	0.07952238779888568	0.06265874241220895	0.1906668011653525	0.008453800199502903	0.030962931957254487	0.912734820218145	0.0038531421490222177	0.01604788110554337	0.8910811309498335	0.0024674847065935847	0.014497501156394406	0.9488175855477581	0.0016817629955649355	0.011281082076318723	0.9521475909470034	0.0020015979478231307	0.011422719397620594	0.9481807257878812	0.002412387070530621	0.012177236408446241	0.9443232110785537	0.001429006427191665	0.009728819704168612	0.9524339665356865
Chr02N_58465549	0.12046447433687575	0.003504268398722474	0.026365387381066887	0.7627936752721867	0.012497177645718107	0.03145068126136151	0.7832625945016074	0.004381019011072368	0.01916864793964674	0.7115622491700878	0.006479587237921715	0.02401608737215182	0.8328744485133696	0.017224623222359035	0.037505132158487865	0.7810603190761278	0.02460229695572069	0.04944748285272899	0.7761643151557984	0.014040125731438344	0.030767759493177546	0.7823035289225039	0.00655885390642056	0.02021355390426129	0.8194177160817799
Chr02N_58474731	1.9126529296876604	-0.23982898897413024	0.08980794430549431	0.014309655520560183	2.1271849446074325e-6	0.0030590829513628998	0.9981477964259787	2.5006180392349588e-5	0.0023338719842322412	0.994746876821365	-3.8214306968166974e-5	0.002820253767638592	0.998125354005176	-1.492707877610986e-4	0.0036162770699022444	0.9972959474735322	2.0477867882105186e-5	0.0021942234648008336	0.9982520724935914	-6.625550908071957e-7	0.001994025370439445	0.9984401258446252	-8.551832778509636e-5	0.0025802299319449386	0.9976060228322131
Chr02N_58479758	1.586223942939705	0.05190600441981627	0.041032626471119764	0.11743073895668162	0.02813237901774599	0.04242411247330168	0.27060342956652117	0.057651570198206596	0.032122833104469554	0.0523386091102043	0.06230837332180495	0.04551728791256739	0.10103431582654976	0.07819991306736301	0.04097374566966463	0.05033564166016469	0.1059080370139324	0.04159789792194077	0.038241745894084356	0.10181999945732798	0.03829068505392573	0.03803261976928318	0.11573617015771298	0.04126649944987673	0.03784446349943338
Chr02N_58519414	0.9941288869172	0.05720428692968055	0.05143625827317786	0.18992175799066136	0.03089501172882601	0.0490749918845365	0.3393360484622797	0.034020713116647526	0.03721196522713834	0.24005124015496387	0.05664862806924913	0.057055705853836264	0.232657148083841	0.09816546677528651	0.06499612817637596	0.1491889474585664	0.11708955395938113	0.06806702457815425	0.14400024880489712	0.11435472631770441	0.0641036859043675	0.14374207498158023	0.08990898520385583	0.056469118370635285	0.14729342825994263
Chr02N_58616506	0.3645218457739928	0.020856566421766577	0.03433329990447837	0.6263280435068623	0.0011583453526950074	0.016419869913111205	0.9021770402115097	0.018247719763805882	0.029321769290145176	0.5057670363975613	0.008324920026029782	0.024477088108769238	0.8607582759385322	0.00797831420373154	0.02252557610900285	0.8576434287801878	0.0035666480915129313	0.013666011569928025	0.8803983401678998	0.00740355334449452	0.020358428808895403	0.8557309342463723	0.006150741116951723	0.017949209949548992	0.8605148678931911
Chr02N_58674282	0.3910840338744628	-0.05514080142511506	0.06935653437413389	0.3938972291475964	-0.0018333271105064571	0.01589801712769582	0.9508139298200696	-0.0023452381464175464	0.014155313693284436	0.8635911298942339	-0.002486929804822022	0.016081106388873428	0.9540763788018382	-0.004315061608308759	0.021477200347100385	0.9460209429721721	-5.63583132426791e-4	0.010107507017476482	0.9662039116431	-0.004503795110285468	0.02113880963618943	0.9444917816753722	-8.665878103213135e-4	0.010187832674058645	0.9631839200431301
Chr02N_58674728	1.9474434429752863	0.09556711959087617	0.03419898236213863	0.01313002462482709	9.021127909771436e-5	0.002403848584233154	0.9975475440932325	-5.975695874552942e-5	0.0015992872970592693	0.9940311805958619	9.889959871584138e-6	0.0016269140649766154	0.99857224872819	6.663250329376846e-5	0.0018575129838761422	0.9978171386273531	4.0014054107767075e-5	0.0014220931646514692	0.9980586668404304	9.043150813246598e-5	0.0020765952364078764	0.9975300679647399	8.226937844762865e-6	0.001134235061161654	0.9985499274892751
Chr02N_58679890	0.45256891773333713	-0.055086955973431634	0.06073750918387009	0.347213843780237	-9.84210074415369e-4	0.009648976534924573	0.9796897608198154	-7.839288582518907e-5	0.006621832543152003	0.9212715012288902	-1.3174471330654175e-4	0.004538018470296313	0.9935309543551152	-4.1568260629073534e-4	0.005650436225439618	0.9910755029788415	-1.149428465509108e-4	0.003747577182668536	0.9934627677549448	-4.467766641315105e-4	0.005521768024298557	0.9905407961687778	-4.067811609939722e-5	0.003476588630160904	0.9942779158436881
Chr02N_58696909	0.20604871402121172	-0.009990458676732377	0.027395187584262855	0.6578997898907344	-0.01396065566610989	0.029378350028564655	0.6996025506800636	-0.017267937033738436	0.02702559112406919	0.5132273984284679	-0.019402899831718144	0.03529299354980292	0.6858601773298698	-0.018539702094060407	0.03216806506809514	0.6789706682513312	-0.03315302677136669	0.05004068890642329	0.6658772122723811	-0.017046064927099844	0.02872783873594318	0.6749681051397347	-0.02461332525002774	0.03842919287852332	0.6669698931848862
Chr02N_58697225	0.23588902700662207	-8.817942384678868e-4	0.021142736909820735	0.7441894982344093	-0.006898927469401634	0.02063861277704933	0.7363109654954288	-0.01648436171996284	0.022636360361660876	0.4681003280171018	-0.02143039546476718	0.03473021855406129	0.6615167863995703	-0.015754368885493763	0.02619444426293027	0.6655950505858585	-0.018578681290833857	0.028816681428251074	0.6569459871185033	-0.015869125384765502	0.024952526823128846	0.6583480287248582	-0.027919515983044523	0.04038876842263519	0.6542328882450216
Chr02N_58704176	0.06440833792615015	0.0060522108035418725	0.028312338777683074	0.7862116834068239	0.004530372531292141	0.02393783850995833	0.8955196755082283	0.009650180097652044	0.02747434825218008	0.6898689973936178	0.01643131400725416	0.052908374619950904	0.8816200125544776	0.0032753376278005413	0.018523077177117982	0.9141853842834837	0.008127046895177237	0.027923525098860858	0.8882473643634797	0.009553132732724345	0.030510100083618135	0.8837634465584286	0.008068659126152556	0.0270442638066129	0.8871409153399897
Chr02N_58706718	0.45087455012933986	3.648201733942647e-4	0.011204115547642203	0.9423204715624588	0.07686668329193744	0.07705371730783152	0.4284847837675372	-0.0010094555729690522	0.006403839242679701	0.8916506426875511	1.3199855536588865e-4	0.0035156861172024384	0.9959495370464833	1.703620632648625e-4	0.0034881572396961466	0.9954582157411895	8.99715346432439e-5	0.0026951666184558765	0.9961085773851515	9.707589384444167e-6	0.0022452725557596293	0.9970544537247763	2.930452104272744e-5	0.002345724996145303	0.9967992880975031
Chr02N_58805353	0.49282989467788674	0.004999685193498248	0.018315406891759006	0.8741481752836243	0.07618383400454028	0.07653719507750525	0.430586804903827	-3.6476609817803865e-4	0.006452501884271053	0.9131528787719702	6.445896505926221e-4	0.007350868644639107	0.9874124324336925	2.147882884916292e-5	0.004267155090390201	0.9924225571799672	2.9163124301079897e-4	0.00460157756312701	0.989268002056941	1.1252512483236326e-4	0.0037552028965851347	0.991169227401687	4.8125735476106885e-4	0.005458914937223359	0.9874319831444194
Chr02N_58856563	-0.03447560055504555	-0.0012266897746941886	0.015557552504313963	0.8639449684382596	-0.001516994285731808	0.012378483004285878	0.9562438422600815	0.002687207058940567	0.010209724492157301	0.7524259242358675	0.0022974645792704536	0.01584680168211336	0.9758631067985779	0.0013652619815876686	0.00996012443348422	0.9765667703655347	8.496431427146611e-4	0.006959091713778214	0.9782968984648898	6.731087031631404e-4	0.005910807933077698	0.9792362731577443	8.906104874072206e-4	0.007018389939615815	0.9777537565034473
Chr02N_58894897	0.27361184626160123	0.03893329620419504	0.05779887398594304	0.49231850116806586	5.409472168820053e-4	0.009687929913556582	0.9797535009039989	0.0010068047707503679	0.00898519334341707	0.8696329072047082	2.63236614268312e-4	0.0058506874755194505	0.9907764122245176	7.997280526992884e-4	0.008510123442739648	0.9872628868212326	2.3584928470420265e-4	0.005023287407233925	0.990689932562608	1.4857511870443915e-4	0.004548736854432143	0.991468405988867	5.045141493085618e-4	0.006232716093011608	0.9884478649249804
Chr02N_58927599	0.15961302817485562	-0.001710502023578181	0.021450879879221292	0.859645672946152	-0.027643063261597184	0.05645129000867562	0.7532878985485445	-0.006624033339904054	0.021048051557968506	0.7364992633914929	-0.004048980607005968	0.020625955539198756	0.9375097312499039	-0.002591612960346783	0.015209537106115785	0.9427984545770791	-0.003742472362401662	0.017524322313222568	0.9350218950491134	-0.002470030361781214	0.013645244294889225	0.9411617537440123	0.00186572998554573	0.012493160690324629	0.9462013433006965
Chr02N_58936239	0.5252857917038983	0.052840694690659634	0.048028067841460964	0.2942520945876971	0.002004046138396654	0.013255118686573567	0.9659485200226995	8.710744615086673e-4	0.008042425645078165	0.9129764963432504	0.0013192607727697538	0.01034352879833364	0.9762595891116408	0.0019549594952453482	0.013186558983939285	0.9739308476635343	8.473411630798863e-4	0.007184130597259532	0.9774647818379955	7.82378286300565e-4	0.006663851136079041	0.9775322520644588	6.73699318153191e-4	0.006292778882399126	0.9786434506882721
Chr02N_58940754	1.364078791582744	-0.22074752323032168	0.11237360485092683	0.052344798159757344	2.763027630439824e-4	0.012269064272643586	0.9776919152852255	-0.002911907789877595	0.016707620968933433	0.9482950285061424	3.003894561410149e-4	0.011918835272465787	0.9792195716171964	-0.0030479765886610843	0.018606200694069094	0.9635710664646785	-8.937075202016517e-4	0.009937161444866534	0.9728580918695253	-0.002773033363744824	0.016364164903363183	0.96298667276908545	-8.623147890295607e-4	0.009549516762139734	0.9729971853129218
Chr02N_58948754	1.0765242774373873	0.08048340138531199	0.04935014308024541	0.10486734709883128	0.0447304225524123	0.04477236572935311	0.23754013467176172	0.03700831353712198	0.032757647651692826	0.19251940443034948	0.0777927852295707	0.05510356537766994	0.1598126657527241	0.08596698142566667	0.05178089911478512	0.14553465346667618	0.1145455664613253	0.05890186861634575	0.14232802521433152	0.06718498643871362	0.04131112223671479	0.1477768503895588	0.05215829340381596	0.03768753195059164	0.16831556284488303
Chr02N_58956421	0.13953283555019447	7.008561187556894e-4	0.018579223382553633	0.8756140172577058	0.0015105908161447805	0.013743227989354224	0.9500709557639591	0.011420490602644787	0.023383731215740222	0.5636787596130295	0.00296772616879391	0.01626704480888275	0.9525239023331972	7.943590045339068e-4	0.009329523579867029	0.9656208943129578	0.0024261238231147175	0.013219309151181325	0.9525856149927873	0.0015722532522833327	0.010178222406117692	0.9572070306962405	1.3311052493971047e-4	0.007845685012948472	0.972223561512764
Chr02N_58960712	0.1550733875936234	-0.0022671934053246252	0.020779051131952296	0.8572260044633226	-0.01350982587674632	0.03822757975668979	0.8518931238289251	-0.010392454424373875	0.025309322472377955	0.633160318002508	-6.235728705970087e-4	0.011718435014661892	0.9633719367034626	-0.0015156115107478841	0.011849151577156571	0.9550449188597034	5.075561593501013e-5	0.009578298886006547	0.9686094178881871	-0.001223985454691409	0.010199653220829536	0.9560935144442042	-0.0024075614140528275	0.013232789708294666	0.9471298409663921
Chr02N_58994061	0.4235941025124288	0.02132810845481147	0.04658528275922057	0.7018188059638346	0.057681706644930233	0.08379280462820327	0.6056416931304677	-0.0016080134524426915	0.013499476904689429	0.8535594247457067	0.004402186307618881	0.023997029468744574	0.9423189729521472	-2.648810741083517e-4	0.013478743046443718	0.9637843207182828	1.9823560354378358e-4	0.012376053816322497	0.9641102458541888	3.2685658832503316e-4	0.011544869603519367	0.9627970055223406	0.0025924753738095618	0.01533507815928638	0.9453937264671728
Chr02N_59121466	0.012598938232645091	0.003961923321071334	0.022754551250587462	0.8170690196666104	0.0011671772766303477	0.015592686699163206	0.9471897791682488	-3.6485151502733276e-4	0.012534295824006916	0.7880370105095191	0.004023605343266332	0.02067973020204602	0.9462852334412333	0.0030353533019001856	0.016377909674960847	0.9484318488659524	0.004218825199643979	0.020041008270272883	0.9439897435927286	0.0051051803096550455	0.02293028980980917	0.9425083517542044	0.0037200015287635175	0.01798486630462628	0.9447631308851919
Chr02N_59143365	0.7062157291263973	0.005465420212903817	0.02246286062068738	0.7838346016585424	8.510680587669365e-4	0.020411156459188395	0.8559234261163916	0.042737718511330645	0.04278799789134145	0.18198014812916372	0.0038285662976338796	0.020802568996189954	0.8302496302201929	0.004944527323560175	0.018863385083751526	0.8125187214790083	1.1954116152914177e-4	0.015533567646403906	0.8674775010867268	-0.0013205527193296722	0.014562136498418487	0.8509114556428504	0.00744523174133281	0.019451246652191723	0.7813335215997842
Chr02N_59169292	0.26260013522184744	2.1637552816321443e-4	0.02061625821850619	0.8546211496419527	-0.011537012145278911	0.03142857119152808	0.8381389461436167	-0.018679682500610872	0.03163137650028173	0.486210242926549	-0.003585617046345331	0.017491329358839694	0.9044767911172867	-0.001526595139403769	0.013372743751460966	0.9199197405078768	-0.005253878249895135	0.01824010372005255	0.8867566588815294	0.0011507598311364194	0.011400050466574217	0.9220787277768855	-0.00464531523425993	0.0167166603082226	0.8892259603951774
Chr02N_59178009	0.42623424740735666	0.05405517746387421	0.06371238694407275	0.3776695992371422	0.006600528770481045	0.026468860365468173	0.9124846337984582	1.6015342640445058e-4	0.011794106504218454	0.8767350338872206	6.454056627240349e-4	0.013182210811069876	0.9572096557984634	0.005322269615919238	0.022613797954680555	0.9290886496029943	0.004717405591504468	0.02000351621134546	0.9293992964140322	0.0011224534797076627	0.010629844412793677	0.9509118571459346	0.004549380415359503	0.019284178252433677	0.9294303656691062
Chr02N_59182069	0.2380957432473232	0.0024530130735809967	0.019139020470647288	0.8578573486649935	0.005872099710091086	0.021660951739315037	0.8984734932859838	0.016977696558326885	0.027972307840836968	0.46506536189477554	0.0018687026997115247	0.013136142240984087	0.9360761454534543	0.004537817021186015	0.017687162185148743	0.9153353817778583	0.004312743182321384	0.016596943755760853	0.914728032611387	0.00396299670528314	0.01531705772812085	0.9149857132130286	0.002899406523431351	0.012856155313832563	0.9219241038652639
Chr02N_59242618	0.1707545798950907	-0.007388283694327722	0.02361063660895801	0.7963468081702578	-0.0026831934901154707	0.016019499861536852	0.9319033817056639	-0.012799501898995293	0.025210290294437533	0.5542190827320902	-0.0028898330089039727	0.01518856907160624	0.9402224469768307	-0.003948244718223159	0.017396009236668755	0.9334141828620113	-0.003966929244767748	0.01693982349183336	0.9321624909708817	-0.002374748862812719	0.012075495844648051	0.9392482863158523	-0.0013908504513430889	0.009874076225569703	0.9480851567515717
Chr02N_59264046	0.146723489330049	0.005647409409841925	0.023233098961118186	0.7520959646448404	3.673207443634937e-4	0.018972864282711954	0.8828253887529472	-0.007192422677341984	0.017028700125887572	0.6051073261848143	0.006266702269517744	0.021816480363803223	0.8401504754220342	0.00782156490936021	0.021863168208687202	0.821800549180701	0.013258826297547042	0.029948633778120754	0.7990657789590906	0.006705926189232525	0.018602911012806454	0.8212356951343852	0.019211179726361133	0.040484210975492194	0.795401075884072
Chr02N_59272927	0.13624233081539186	-0.012362790104918206	0.030344896172296944	0.6805494964473597	-0.0028530557390515584	0.022741125504228247	0.8523247528656127	0.0017396891201645237	0.01702250247740789	0.7194843068495049	-0.0023060174403732757	0.020781883695236765	0.8688120587799764	-0.027862938680456573	0.05650289865333559	0.7796750276280376	-0.004198663384497723	0.01816789147259663	0.8443125402938741	-0.010802200056655603	0.02577919954321413	0.7946105883316211	-0.0074156326644829055	0.02112307402366882	0.8143339904050266
Chr02N_59290496	0.006288725246193816	-0.0032769757253378533	0.02194403656386118	0.8199727793537755	-0.004841285036457493	0.020466427294097596	0.9090291689097891	-0.0031581611600062136	0.015469361252190459	0.7669294390754697	-0.004196435558330543	0.018962034503035092	0.9290913291841117	-0.005149058034065541	0.020834776813980757	0.9239862416523524	-0.004588324739302949	0.01869611853359338	0.9244533492918067	-0.007229649383468442	0.026553167996645442	0.9206592063161907	-0.00509683419611229	0.019976850470218833	0.9227441570633874
Chr02N_59297296	0.23076665723285397	0.002773444017566685	0.016040180694639	0.8801449599205458	0.03928923790070568	0.05876985020717563	0.6385693576809953	0.002655561403747931	0.011170086220027917	0.8186461711427562	6.040821848900728e-4	0.007289354708982042	0.9802838689730652	0.0012513508298630498	0.009289575870232875	0.9748403649846742	8.175642838240805e-4	0.006977943898735136	0.9769635019311621	0.001309454269831407	0.00909601094433835	0.9737514601542907	0.0011002786975291068	0.00811822997728811	0.9747875414642271
Chr02N_59306748	0.30160947794513415	0.025856710552423823	0.04478904380153677	0.5447242579118955	0.024900624544447747	0.04491701144732681	0.6256674618651239	0.029628137122305675	0.04306199960915321	0.4773815227358982	0.032781233881397115	0.05449077624418695	0.6159728766351339	0.022158751359460563	0.04075822802506799	0.6392808483427973	0.04929096201771757	0.06807904238359906	0.591675723917944	0.0392017810130533	0.05538118400923943	0.5940041836581602	0.042558766498004816	0.05957476324976374	0.5930228069493623
Chr02N_59308124	1.1413742549048798	0.05720770301392415	0.04291242625338139	0.21493645891083626	0.02351263774673108	0.0341747847699086	0.38902265287303783	0.07714812018782946	0.04299604654973617	0.0943705358716049	0.004526617603141064	0.03182972651718917	0.5706526388343894	0.028589951479423965	0.031207980074864278	0.3255938750094469	0.010992908755727195	0.024868314783567918	0.47063590818233025	0.038047084003755796	0.031105445530063836	0.26298223116653857	0.04727043440921515	0.03552717275591636	0.2515467608349527
Chr02N_59392291	1.0531279154466913	-0.09235064742886664	0.060277985888065024	0.1129542945365527	-2.938147299980409e-4	0.005155493074213456	0.9912629826808679	9.323649980492723e-4	0.005765441386509519	0.9464524402783321	5.06221059544556e-5	0.0036886108108856773	0.9951466769830076	-2.757522958418657e-4	0.004314001432753681	0.9928041062816525	-2.2604180509578522e-4	0.0037425187681200682	0.9930190331956964	-8.59282564822046e-5	0.0027967741902758447	0.9944657770408536	-1.5110020876217485e-4	0.0031769255674174443	0.9937098759454749
Chr02N_59425271	0.09750467717877602	-0.009885333999287286	0.029613795334024712	0.7180856472543231	-0.01207337814046408	0.03094445651243782	0.7969436948080411	-0.007823886374095208	0.021815869341016737	0.6782495478828847	-0.015559247368357447	0.036911215578823646	0.8010394747310087	-0.01969405432047285	0.04276668145566343	0.7939163829641493	-0.016050242848842537	0.035495669246966025	0.7952006135911207	-0.015601099145661388	0.03412426738491507	0.7945945165189637	-0.01809610235063544	0.03877861440634385	0.7935653741591718
Chr02N_59499637	0.07015495607637894	0.008250809462577557	0.02472850281134195	0.730852412916736	5.116255863126592e-4	0.018424278711990056	0.897610210399228	0.003606019912921952	0.01605907118565847	0.7361767396265743	0.007723558466549866	0.023955372127350875	0.8556890824880259	0.005833927524372524	0.019174423137274774	0.8607337009838337	0.016398372003810897	0.039540446967473934	0.8367920058023557	0.010388396310965135	0.026434790998972817	0.8389464646490029	0.007045908714678168	0.020148378994163454	0.8489392298387329
Chr02N_59572984	0.4157739993675004	0.008196335719686136	0.02635605204521449	0.7544015662570959	0.005211660147862928	0.023088873724246742	0.8275897418050078	0.034273476587105826	0.044566801443900184	0.33410886599769146	0.013720431049605847	0.0322211862605187	0.784403204252746	0.012062194912783465	0.027978530342232757	0.7835368602862257	0.013230009596478144	0.02892907126317619	0.7763532031093039	0.008150740212374438	0.020956858717032	0.7961104291315724	0.00543959121652976	0.018123477824039173	0.820142634381195
Chr02N_59573827	1.0708985537323763	-0.07669258988872503	0.041904675342941636	0.09505689161837694	-1.5498578910816974e-6	0.003963237430506098	0.9949089451884015	-5.340517698183759e-4	0.004705226716886042	0.9644434876328203	-2.0725030015302865e-4	0.00376389518213181	0.9946115006492594	-2.6829498343293175e-4	0.004035075765461016	0.9939484529047511	-2.1073045813380805e-4	0.003331834037400589	0.9941510987596853	-2.084954302951247e-4	0.0032067528507811007	0.9940438003639841	-2.017434960993704e-4	0.0031825394168017375	0.9941429599933195
Chr02N_59576107	0.1740021855915091	0.009984560175297143	0.027232924114756907	0.7649072847734661	0.02026541984346951	0.04552951293391152	0.7936490754068506	0.008715516526541834	0.02283194197419973	0.6926049948122573	0.0022253818209922497	0.014397162298823159	0.9391106206340989	0.003827843954715443	0.01684753283142466	0.9263010824465364	0.0039395662429132245	0.01653432674769945	0.9241853762240848	0.004423411347178243	0.017513851530187443	0.9213184675803128	6.782865018103562e-4	0.009767265531901381	0.9505248809120175
Chr02N_59589850	0.2574624214069685	0.013930656933720467	0.02924701412466831	0.7161166639125752	0.027858411289452212	0.053688322642177114	0.7462291007573338	5.192899283541543e-4	0.008198496526652489	0.8796387592742707	8.221126506063283e-4	0.008356357094543165	0.9831974749738587	8.913391206331e-4	0.008122029478635832	0.9820868308982896	3.612264148876854e-5	0.004668259654022583	0.9894880549394521	9.753414110953033e-5	0.004382561077117912	0.9886791326559501	8.812363268029767e-5	0.004516161432965807	0.9887970597016318
Chr02N_59640273	-0.04278523595014374	0.0031380502206815658	0.01788364865253125	0.8319339455238096	8.11277222215772e-5	0.009217638881264107	0.9784039229538583	1.5279007527895372e-6	0.008766078053022583	0.8261266783904426	-8.134940170613668e-4	0.008115158883650133	0.9854084068057973	-0.0013595482402605226	0.01155383794832706	0.9839528367074579	-7.419763127692961e-4	0.007021018025706855	0.984926757124018	-6.629514601274155e-4	0.0063778961713196365	0.9851015006256872	-4.674867723149798e-4	0.005224660401048719	0.9864586750220701
Chr02N_59643079	1.5327059498312328	-0.1255011423724674	0.06456361382649065	0.03400123167857716	4.311249058474811e-5	0.005041481084939787	0.9924521619815693	-5.582159339278289e-4	0.00558564980500226	0.9788236645555145	-3.1571621007831855e-5	0.004439517338200352	0.9931852935985009	-7.129930124792619e-4	0.0072990310900161864	0.9876944576944214	-1.2665364851401016e-4	0.0035599286867823484	0.9918735199577295	-4.180014616385562e-4	0.00481421789105509	0.9886359284350182	-4.225679906717499e-4	0.004917296819818247	0.9887087887598377
Chr02N_59686341	1.8996434530853372	-0.11084787188924472	0.046008418266277405	0.016580972834022045	9.927700812769996e-5	0.002705966153173069	0.9977193835765629	1.303019844963723e-4	0.0020818374901905323	0.9921346326968077	2.8312642601678963e-5	0.001572323421149094	0.9988253780936089	-2.051139329726679e-5	0.0012663731644689644	0.9988591901812448	2.8802857589106002e-6	0.001050881496035462	0.9990981321645371	3.4648537755700153e-6	9.700018495307542e-4	0.9990835050511503	-1.7237960245288606e-5	0.0010766793744299565	0.9988630409616476
Chr02N_59703435	0.6349991575608953	0.03875559798478411	0.0432518726844732	0.38400809338521397	0.011063264956667748	0.03263841895358876	0.5954350082524398	0.05751797505396606	0.0486488270500968	0.23414508785624427	0.03641606145808865	0.04416592577683082	0.45249058100294337	0.039449508102332234	0.04300713669758425	0.43196088046581865	0.02967211878924792	0.03513066189204604	0.44874848016812496	0.024169035172336987	0.030503789971805438	0.46323378446627994	0.05223136731081851	0.05044644654064166	0.4187381419745758
Chr02N_59753254	0.10266299125845402	-0.007109178379781561	0.024045433595165665	0.7985460520508529	-0.016395005568757778	0.044850738433993724	0.8466100242383556	4.908522012873453e-4	0.009287100121656554	0.8372314979374536	-0.001081760553430523	0.011269649844320108	0.9848106453865851	-5.375170028462725e-4	0.0072719410038306126	0.9870697250041989	-5.29964119660039e-4	0.0068516502726930426	0.9868139667396542	-4.954001343216074e-5	0.005103025162240441	0.9909815692239092	8.173342975881619e-5	0.005255437485044114	0.9906371068157707
Chr02N_59827468	0.7941775760912883	-0.0022633837296613937	0.012158659901197265	0.9375061644198868	-0.10291864202999311	0.06708155847879241	0.22095494774574542	-3.7916380869102316e-05	0.004684211645104291	0.9591213175352793	-1.9448654086237126e-4	0.004308904912761178	0.992837524218666	-3.118010215129135e-4	0.0044730498154731645	0.9914184229516232	-2.8015707709543676e-4	0.004030760874381463	0.9914344470283458	-1.8585364539767604e-4	0.003275592637045096	0.9922232296687303	1.0297080873885431e-4	0.002999381902558703	0.9933626151547454
Chr02N_59861175	0.9057039883840576	0.06982124313800442	0.05343684936218836	0.20100606131651022	0.017544468246694193	0.039075677787958556	0.47558578073337016	0.07683794394861856	0.052454785026165504	0.17307971322619614	0.04089354324692618	0.04548989441524274	0.3401111199319742	0.008201616290193043	0.03253187400188064	0.546881542980419	0.01949114400946722	0.03196184709977969	0.4288369837072017	0.03389960205928903	0.03453144714472293	0.3216890480303831	0.0703534706785355	0.05202474480912194	0.26827412895682196
Chr02N_59882263	0.266829262674599	0.009513283764056182	0.02560523923085824	0.767914509451629	-6.969657302792809e-4	0.01561557718301372	0.9345033218048503	0.017405950668358757	0.030320855744591195	0.49167141900983424	0.0037376332583298555	0.0174418171174937	0.91853674607545	-0.0018196958793185666	0.012885704887085667	0.9312849944460768	0.002324833325978277	0.012785171871629029	0.9245748005837799	0.0017403716320101978	0.011273456453068119	0.9290632077671978	0.003452156730933088	0.014660324939695638	0.9145173333860525
Chr02N_59917331	0.4301162754233738	0.052706517270527456	0.0615677827699468	0.3862787082444378	0.00886425322672893	0.03016002851961221	0.8845965480731401	0.009497381638859534	0.027247344672775328	0.7728894259060647	0.004234613036890039	0.019871562385847055	0.9130696236328089	0.007888885035412033	0.026995130049315644	0.8956330519183356	0.005902006783018632	0.021324411390172437	0.8996185121198824	0.005848932113525306	0.020757212248600443	0.8984942840821324	0.006587334264931079	0.022715857163661243	0.8966511746312061
Chr02N_59969943	0.623994589854383	0.009615801553968253	0.03302468539034433	0.5125596008863564	0.0056525404123757145	0.03328841915219243	0.5859205164271857	0.012663764045865418	0.025836661070917012	0.4328152799243484	0.027527757683251417	0.03767186061128754	0.40863585745100695	-2.0335226014269145e-4	0.027899873270173892	0.6462257865285055	-0.007110407037710809	0.026010986289858703	0.5567765726472597	0.020837924637680447	0.027448224210209538	0.4014869337174313	0.0736428272414036	0.054595337793375276	0.298075025577655
Chr02N_60015349	1.1338610382699414	-9.487922848715942e-5	0.0055112356645666905	0.9831543723812249	0.11138598779463024	0.053218115066861145	0.11351153926379945	0.0010633967670342513	0.006345622290959869	0.9486833613752782	2.1990802128941548e-4	0.0038649402561917938	0.9931858130151215	1.2404135787435163e-4	0.0028427419269503036	0.9938658296056118	2.2202792649074132e-4	0.0032761570719673427	0.9925358982293162	1.1261148123119527e-4	0.0023993506869208325	0.9937074964557411	1.678643547458155e-4	0.0027928600733321063	0.993008135710395
Chr02N_60026714	0.23073070886035024	-0.015322808812631337	0.03398734321496728	0.7059268424994	3.019978328847092e-4	0.01844316537630507	0.933073846865208	-0.016841106812361513	0.03534288340595629	0.5725082136107171	-0.001916369752896015	0.016230581418456246	0.9296016282177051	-0.003621165685652859	0.01731664931679267	0.9148299689002997	-0.0012769910938884015	0.013264589418226438	0.9330539762493832	-0.004953980163535166	0.018856050161748513	0.9036963571100112	-0.004928824919929921	0.01899283501680996	0.904402095864616
Chr02N_60095994	0.018781106919877718	0.0015406384197454203	0.022321809937453956	0.8371958248186291	0.0024062781301073186	0.017462867290564316	0.9289274812642212	0.004610760509481555	0.01748051718280911	0.7401977971101564	0.00933861464157861	0.036679093431158265	0.9231041622117394	0.0023714066874004898	0.014138789739681372	0.9402433988530974	0.0022935746485633736	0.013466948828285192	0.9398634896154651	0.0032897426465473096	0.015295292884966592	0.9316996945294213	0.005738568330364801	0.022657524768254524	0.924277655733948
Chr02N_60150050	0.2604373779450262	-0.0033524198534239263	0.01807244652371603	0.850004620420962	-0.0031014628440781903	0.015680558821932977	0.9152632689487532	-0.01710133524039891	0.025214996112063615	0.43034794023741485	-0.006242861893139505	0.022506610504138838	0.9082868018359089	-0.004022893080294656	0.01566894219382067	0.9128890747035475	-0.0056070373819703465	0.019420573797497346	0.9065791347182275	-0.0018370614920835634	0.009828429634882481	0.9266856487477692	-0.0020844792637357526	0.010492445734075838	0.9245961678041071
Chr02N_60156625	0.4559052792848492	0.0026488434373467444	0.012561865396824136	0.907656923127734	0.06257460299131212	0.059240771245378986	0.4078927606763589	3.065390807069705e-4	0.005668577587302131	0.9228665589087646	3.909785250304515e-4	0.0050949492052464705	0.9905042114526355	3.826484583914599e-4	0.004628829628571428	0.9900587207790562	2.9853989311204483e-4	0.0038338302116597816	0.9904342756307656	4.426005924190766e-4	0.004812620708485911	0.9893391682416955	9.056558738692419e-5	0.002601433755724524	0.9929402615630568
Chr02N_60172250	0.281820702364006	0.0045038719098874245	0.018856092466248985	0.8612505731164853	0.049923457051333796	0.06887541484955326	0.5956236743703592	8.895957930678405e-4	0.009073876778289542	0.8759669866358271	7.81748596090738e-4	0.008334198638878949	0.9819039784206703	0.0015047739759553415	0.011506536103633561	0.9779225832326408	5.328283648852226e-4	0.0062607000780326785	0.9827201898996248	8.222285525207999e-4	0.007271118590737876	0.9800239287599533	4.399630557931993e-4	0.005748885913656686	0.9834136980584642
Chr02N_60192008	0.125284981552359	-0.014392122738535311	0.03246912886354241	0.6770077571733768	-0.010273757589286123	0.028380669702323273	0.803459571116671	-0.012709934716636132	0.02695581293205618	0.6245850847038048	-0.015738578665285215	0.03668671401817593	0.796770257902496	-0.01699571002306818	0.03747154826077852	0.7917670781174035	-0.007996770812384304	0.021960387567073743	0.8160735091891014	-0.020209985698300712	0.04203762927245765	0.7889619051599837	-0.012574253428793165	0.02864282737462019	0.7953829941231033
Chr02N_60195288	0.7020069307129007	0.08081260880763591	0.06977415336398798	0.20923360077508235	5.370593928401869e-4	0.009812283780705403	0.9757097613023699	0.0015162863352953372	0.010090755576025876	0.92124344228384	0.0016909774203985632	0.012254030255976022	0.9724714566877077	0.0015344406419428613	0.01093409332368169	0.9722384443550786	0.0012757136266150302	0.009390166176263513	0.9728756314809179	0.0019135245029275755	0.012240585188196089	0.9702949696043454	0.0013599339984553124	0.009629610530722447	0.9721851354918687
Chr02N_60242838	0.35628902919784483	0.028930188899375982	0.03813157330995689	0.4524751720927947	0.009227905908008503	0.02924230098433894	0.6613727931529569	0.011291008159073272	0.023396779995780263	0.5379940519490571	0.047420324379704865	0.05825438716595836	0.5270769848058422	0.03794530200355095	0.04668881841616737	0.5281328213511701	0.02102917318758394	0.03074274377349955	0.5589442707600101	0.04690415405889385	0.05334075830984583	0.5241931045304405	0.02545218842549371	0.0335596993381148	0.5390655131193121
Chr02N_60260215	1.7831515534945015	-0.12738978024583636	0.058677239100611414	0.018210961655663493	-6.243197603889913e-5	0.0026262503810644926	0.997412609606139	1.114098457730416e-5	0.0019267857369985775	0.9940589012379613	-9.685445583802773e-5	0.002736209118385835	0.9973734358054765	-5.260263130353914e-5	0.0020171304426726605	0.997668628876506	6.156748423957295e-5	0.001955107989702452	0.9975091622101963	4.212450437887951e-5	0.0016727063889867366	0.9976972901475992	7.241746633549565e-5	0.0019975008684446137	0.9973482509636032
Chr02N_60279716	0.32887686147125816	0.012503684508916953	0.029031256405064303	0.7506951095577623	0.04262428414124311	0.06317621935089295	0.6318843334542066	0.004594287729624912	0.016149287830957895	0.8036255014668058	0.001963466414563336	0.012989823592632121	0.9501990333553223	0.002016472191158244	0.011925683358815236	0.9475722142886996	0.003032185927929715	0.01424051112739966	0.9399944094941511	0.00256281326585169	0.012446052880937966	0.9413089746668016	-4.716239064942749e-5	0.007935721106687445	0.9670494071673073
Chr02N_60331809	0.10727809412287805	-0.004269085909398853	0.027664306530825224	0.7965931238653879	-0.003538518278675703	0.023026768616532862	0.8907677752030475	-0.014674183621734706	0.03492636765253055	0.6340009684701868	-0.008306116754062369	0.02920187914950406	0.8784793410684992	-0.005460302909332654	0.022406490889207924	0.8893211254380862	-0.00564224520151201	0.021806010424751904	0.8860093629869059	-0.015008995092544155	0.04177294460108273	0.8625573356911584	-0.006854802843334741	0.023647170651798596	0.8784885305763289
Chr02N_60341013	0.45866163333653676	-0.0037440365984661122	0.01635428949258282	0.8905866022155026	-0.07208836447976534	0.07273145101813984	0.43430370460033974	-7.493385451065015e-4	0.007365557431769518	0.906067900413225	-5.360284877350072e-4	0.006769509005699926	0.9865856692764944	-6.57634176263844e-4	0.006815268548195032	0.9851167523164684	-4.2494259171561003e-4	0.005302286616806654	0.9865283610502679	4.342810072642814e-5	0.003922356385656259	0.9907652619415876	7.969847263156519e-5	0.004090596944621464	0.9903477376675769
Chr02N_60348124	0.8889660476723689	0.050453543306836365	0.055063213834549964	0.25633209195230877	0.07121992479864613	0.06491052073441683	0.22692302464563224	0.06790221427905918	0.05131754584976336	0.16187704781659457	0.08379819129770427	0.0740995639347423	0.217129408655372	0.04999272249537731	0.05250829546583196	0.2714483848422924	0.09854158507386726	0.06951059961466886	0.18987594799564145	0.02425041073667583	0.04028654076937662	0.3847362828517107	0.12422493197819799	0.07840001363616411	0.18627694973885692
Chr02N_60443112	0.5703151476388123	-0.02005559853188381	0.03731605672579229	0.6211210459476353	0.00997395259857277	0.03203212798116666	0.7430472997865493	-0.04926424618763356	0.05699739051875609	0.28908710206097077	-0.010843453123454399	0.03068797334127939	0.7434011815568378	0.0021824993402068584	0.023456959204813017	0.8116905634105129	1.7339198613876413e-4	0.021334801504792274	0.8309935807946096	-0.0010757166955550318	0.019870200946856972	0.8184369666662616	5.748747474328631e-4	0.020484846244665584	0.8259088710868959
Chr02N_60456367	0.30369967360798544	0.02912717359125773	0.04276526430165809	0.5019608376469413	0.009591223595566639	0.03193262240719296	0.7033880161761626	0.014044814907480156	0.028053621536428694	0.5596526107674977	0.020422077108038367	0.03860936152776634	0.6468321118700044	0.031162311638675496	0.04641117124879925	0.603581026138261	0.04182350760401269	0.056785610465837764	0.5935546835512266	0.03790432716535979	0.05147639751327359	0.5937629277825891	0.038419428422604464	0.05245588309632863	0.5940135885254494
Chr02N_60483173	0.5779662272439248	0.05667174127600752	0.05670878757469463	0.32864055015256927	0.0392473062517031	0.06341089142546809	0.6483633322650973	0.009812094305334342	0.023273947387220953	0.691171118527357	0.029665750082828315	0.05510496435007298	0.7164825106309044	-0.004488724453349463	0.021375967485276766	0.8098298211087935	0.009769445411570316	0.0239451052140336	0.7578197390351264	-0.00399872668807323	0.0179817075523614	0.8071649771375832	-0.0029931587639712453	0.018143071905219757	0.8210027057948336
Chr02N_60488183	0.5643445017903401	-0.02170540969290421	0.032471523108321215	0.5841741970832384	-0.010606045824709035	0.02437493760190001	0.7289575838993299	-0.031969666591884355	0.0332663091095895	0.29100552102594757	-0.005721696187792545	0.020167594971202168	0.77572687949268615	-0.014205711378566483	0.025911001759753468	0.6998008725971022	-0.015680979239648847	0.026896444836834916	0.6913371423636767	-0.013995194991303911	0.024189565704609235	0.6923003640382075	7.24698531273448e-4	0.013052735593130044	0.8300067304722176
Chr02N_60490210	0.687159553156579	0.05891289241931674	0.05258476113624629	0.26263697951994236	0.048024048362389285	0.05043936832634394	0.3486930059535804	0.05876919814862573	0.04810288643933028	0.23658299222156157	0.038786764081318585	0.046203832859895516	0.3842020067518137	0.04769550881657459	0.04689600860101617	0.340484708749271	0.032934543257054825	0.0375823912317115	0.3761892517176243	0.07995026144050402	0.06217478344232917	0.3146575573888929	0.04699435884033068	0.04343345367652152	0.33041659395252826
Chr02N_60507414	0.24799257669575048	-0.006776800330221266	0.031158355779884975	0.7057716248804444	-0.017111313120803745	0.03659108124436822	0.7087364208762996	-0.025229223874511833	0.038687921477344296	0.49479230065352076	-0.006576745528636506	0.027196936217735848	0.7844579405803558	-0.03427362668308858	0.05643184253294283	0.6833934876008496	-0.006215387712650222	0.022606865332765954	0.7768253814125115	-0.028200721200993713	0.04640969437671871	0.6838469124571843	-0.00874327037518714	0.023736749315434756	0.7514783220312682
Chr02N_60515642	0.4356864867728948	7.156600175468556e-4	0.013369440704110771	0.9287727064831651	0.07943065101338344	0.08554539086694472	0.4591915844512542	-0.0017576085175260963	0.008734396965679821	0.8654973563042888	-2.1638897423059022e-4	0.006106384222673507	0.9894855678970347	1.8003496423176142e-4	0.005389105801944018	0.9896198372482553	1.5639755414212098e-4	0.004973338436845839	0.9897017119852669	2.6206205495899624e-5	0.004533358771756232	0.9910722301203504	7.381661818508293e-4	0.007322762788262926	0.9847252291158318
Chr02N_60516151	0.378235922615453	-0.03218497892649399	0.03566215150597339	0.40067052394239544	0.00333333059650645	0.017414650501024528	0.8695375216730006	-3.6343355862428564e-4	0.011858842703284352	0.8167001158403724	0.019786638896869786	0.04595140394332987	0.8211117900181005	6.588482486066747e-4	0.012842368694314083	0.9021798422234466	0.006391729434314585	0.018094229436673062	0.838416243193066	0.007178736334879497	0.01877676050405708	0.8307597761737172	0.009364419323095638	0.02290567425097277	0.8245595260093381
Chr02N_60516459	1.9252183423215583	0.04031222981237884	0.05869998366043648	0.250253094106225	-0.001956674724151659	0.06388344147218529	0.5039260018286232	0.003268080959019465	0.04089953733425434	0.4734133612353594	0.24566257120588855	0.090587723958103	0.018382642661829526	0.07431054621901216	0.05463173460525887	0.09526667227586583	0.19291626583590313	0.06231318586180741	0.018044360580766444	0.11309029846684117	0.04874033917225847	0.023476542701648038	0.17123110109570952	0.05570271259025168	0.018089400011053806
Chr02N_60522401	1.5093193946771817	0.0874842723568142	0.03645244995440919	0.03319705786036093	5.782828821314903e-5	0.0023276304051841057	0.9972171188754837	7.864621182609629e-5	0.0021808547988452593	0.9896567025225713	6.910650916758013e-5	0.0022512369572738012	0.997558611292438	4.595480553293571e-5	0.001758661144757413	0.9976958278004586	-1.2665368446302397e-5	0.0014380020389405737	0.9981426373984926	-8.351456705805265e-5	0.0019472744296546364	0.9971229407437049	1.9165967779364416e-5	0.0013855409880020933	0.9980166513176104
Chr02N_60546570	0.22084018622003704	4.7872533768163964e-4	0.029338176463532116	0.7454322068160751	0.003460594272936472	0.02715625569880059	0.7903036291188689	0.005901520605461909	0.02234728022588373	0.6578167378316526	-0.003002975108003031	0.02602707448408789	0.8065541713856059	0.018983137119690293	0.03588560858299853	0.6910603047400963	0.013856945722008004	0.028894518868631175	0.7074229167153189	0.022893159615734626	0.038415210374113	0.6729467001106865	0.03720134087918958	0.05706764718724405	0.6654091460458281
Chr02N_60553698	0.24478619560062936	-0.0315762549764343	0.04578001734271448	0.5216028231954233	-0.01027731351589686	0.029482413685118995	0.8015356843658099	-0.00960332730100681	0.025150769520670784	0.6895812569898929	-0.007939250604736563	0.026263781834043515	0.8251923905024942	-0.011039000342694576	0.028607426855365922	0.8022284519214221	-0.014441062096588613	0.03274160447656691	0.7866504550429272	-0.023936690994337113	0.048386404505277335	0.777405935108953	-0.012924194934151308	0.02997252845591714	0.7895189783934626
Chr02N_60565847	2.195402009281913	0.09182173783136453	0.043447334458966945	0.020748370450055287	0.08919109260026316	0.04708658108137681	0.030850392442592127	0.10072532582424999	0.03252496480093053	0.008341068969372093	0.11118025408821335	0.04857547344662497	0.018020111604794223	0.08658758124543675	0.03807542003389114	0.02007774935127345	0.015244016140576735	0.03142589599696993	0.3226911309919548	0.09454452161968839	0.032283844389848666	0.014567660334104938	0.01806560544213826	0.02978045514925154	0.2801907981100053
Chr02N_60585501	-0.03923895659132356	0.0032751942954709016	0.017336468850496542	0.8292770255409156	2.573668600206898e-4	0.009741038377887826	0.9681780794129579	-0.001076871336029641	0.009292730462400407	0.7856894826268218	0.0032481438881856103	0.01892351589912618	0.9663076008015241	2.890628036041782e-4	0.005918676728812326	0.9794577060464296	7.298819140747749e-4	0.006547728437821283	0.973772111463524	0.0017462767057596594	0.010532685992298596	0.966948997620147	3.1095428469099084e-4	0.005242950372375368	0.9785966455510269
Chr02N_60587089	0.012910909732200954	0.006649485302552849	0.02123243912613094	0.7694963850087421	-9.28813576539534e-4	0.011435015482240823	0.9585895126735258	-0.00248836405421685	0.011358516303736929	0.77458228753381	-0.004439851873031712	0.02311335308332549	0.9579467819415858	-0.0014285388264452584	0.009664724341254248	0.9642481848513782	-0.0028267290556677894	0.014967899296856746	0.9583490040036078	-0.0016363251721814467	0.009740576266010204	0.9612838228986206	-9.355328851549236e-4	0.007425040080101393	0.9671341607708247
Chr02N_60597915	0.32237280903229476	0.014106396013164399	0.028513715966938545	0.7039904109258152	0.0059414601128127305	0.020571897461056365	0.8810240473329225	0.017770765830374426	0.028589138414338022	0.4827955790054746	0.003549081760280155	0.016179506592790903	0.9062466048115575	-9.024493209802175e-4	0.011332576397478322	0.9295003104388142	0.005519596574356047	0.01813150345231938	0.8876629602734845	0.0029494907837409284	0.012332716457149935	0.9024029139716927	0.0016471463372672353	0.010656364860848614	0.9179037193531366
Chr02N_60619545	0.48006551169887535	-0.0012625651811741378	0.01251865178327221	0.9299026930477556	0.08701136432758565	0.08414911669141377	0.4048002822995147	-1.413745031675515e-4	0.005926106870402728	0.923282857669344	1.1072637444295463e-4	0.0037458142774793282	0.9957508642432127	2.051891556496145e-4	0.004009712773834695	0.9948163974863786	1.2144926577352786e-5	0.0028315708714359	0.9966052248678392	-4.3347607455423775e-5	0.0027004776675402867	0.996213843921649	-1.7278883293470488e-7	0.0027309588985196137	0.9967348480141343
Chr02N_60621869	0.11985917042963554	-0.017276041904560634	0.03385218399606844	0.6567720318487399	0.0020952826451260706	0.019786670299584048	0.9176990296305751	-0.002636347954104441	0.015077049591594775	0.793098102758289	-0.010750625623801547	0.03700249918199126	0.9031643092713635	-0.004933683675088126	0.019639557504603163	0.9119470904538841	-0.0028658089347652718	0.014399767275460534	0.922900069557446	-0.006226581082897292	0.021932052352624454	0.9051450592860741	-0.0066272028276898095	0.023165765310023137	0.9047580717213527
Chr02N_60654633	0.22181950214455007	-0.008456707021093746	0.02415692513656809	0.7847760753651125	-4.867384631902346e-4	0.013660016928373207	0.946913934358574	-0.014066184989073508	0.025378726351658946	0.5215021876590024	-0.002511357653795119	0.01411976660959222	0.9400073820629021	-0.0030820071547447915	0.01450008035832041	0.9339181705150077	5.797963702818088e-4	0.009052817971617359	0.9554129841411682	-0.0021718597827124226	0.011247415812612379	0.9375589227168674	-0.002785736397147279	0.012989488197779966	0.9336261040961614
Chr02N_60686833	0.4593103273784706	1.903250063277464e-4	0.009768637323246641	0.941815829296068	5.660262276614809e-4	0.007194643463331528	0.9732054146207519	0.018555718345530995	0.01740584943872826	0.2776294393902422	0.0018973499548974684	0.011879131166301012	0.9694389210039261	6.310438764451449e-4	0.005606834808829403	0.9752060237517172	9.679907227495083e-4	0.00668222441533041	0.9713120384958801	0.0010982680489251284	0.0070960015335748295	0.9700446019894197	9.408860341722699e-4	0.006430834128662548	0.9711294912839796
Chr02N_60687974	0.6346114795776138	-6.662618215020314e-4	0.006933574444379613	0.9576756302834901	9.993598377067932e-5	0.0036889374149378503	0.9917448913574737	-0.02092549378554206	0.014903606672797618	0.19335047425046192	-1.4686525969990054e-4	0.0029934486573100247	0.9940794890577072	9.531681056083505e-5	0.002280096824958544	0.9944224308856209	7.00481014236875e-5	0.00197473093130322	0.9946959873100104	-1.4707100348549372e-4	0.0023262421867160325	0.993309932969585	-2.9438549809948097e-5	0.00174007605594303	0.9954168289807108
Chr02N_60727473	1.168026903717188	-0.03859928700033928	0.05266595319714911	0.26876996209650383	-0.05497756546034051	0.057798288563923154	0.21654294162696053	-0.030420882325707572	0.03977322997985886	0.26218308793147604	-0.09021368470865097	0.07179935463648333	0.13993973123392855	-0.09567397014002538	0.06547123372005606	0.11597464655611489	-0.08874789890296422	0.06006603922518214	0.11572312619197012	-0.11544898227481826	0.06309380297995609	0.09880246801290382	-0.1601831307615889	0.07783073033065814	0.0972934662118663
Chr02N_60800698	0.10699991829716482	0.012152003297372215	0.030001787969366936	0.692568110448727	0.00418360616495814	0.022280179104944547	0.8570528488847793	0.003516750566643002	0.01820664227639975	0.7408027332608168	0.013389178968470332	0.03446285757755569	0.8219870729560353	0.00726675651307198	0.02261486106265187	0.8415540366652337	0.011971998646579923	0.029620619840469386	0.8189738313334123	0.01941268182830484	0.04329932543973272	0.8124666252794339	0.008894710131362718	0.02383183073561426	0.8274993682611785
Chr02N_60800699	0.09953721405965504	0.016315425376512017	0.03411242710557305	0.6720931126626949	0.009637883009766058	0.02896830831963621	0.8516494980459346	0.004823522781695452	0.018147901949538452	0.7424734296824693	0.00989939355523945	0.03018523763449565	0.8692047663924102	0.013006818487769108	0.03609918361103714	0.8633652833052485	0.0023472731331719543	0.014193160654052421	0.9056397812545148	0.006778423000921058	0.02104458781598168	0.8714908064938349	0.010134864569487544	0.028516521098835318	0.8643471126032014
Chr02N_60863888	0.5508572077447154	0.034989963557671463	0.03782915007033408	0.33534082110636165	0.020813307661513215	0.03422285737657955	0.49039023704661044	0.006404359568284393	0.022669795600651764	0.5449423581913353	0.03237598534597415	0.03982786544395354	0.43222302684441266	0.024075607916889563	0.031748350889635645	0.4495677797361819	0.07055751662921028	0.060460903417910786	0.3791315932816397	0.0386522817094633	0.037198895804615904	0.38533352410755584	0.03239465739858744	0.033800346337054255	0.3979937812854443
Chr02N_60921728	0.10957031229113001	0.015452528165307757	0.0379097248530243	0.693899008869399	0.008080721795043206	0.029912657273410966	0.8483862453194874	0.003267425862659548	0.02047653330743826	0.7594855970763694	0.014670542808702364	0.04234464967299294	0.8396847332042378	0.016412600919935984	0.04391366454451185	0.8337104061378751	0.01673797216374425	0.04335323331633475	0.8318712595925315	0.01962940675704345	0.04852276885427065	0.8297056847672466	0.01281061308077953	0.034685888078144655	0.8364194559360092
Chr02N_60931970	0.47958708225374946	7.899755094189446e-4	0.008441690664078032	0.9457168894219247	1.215181534349301e-4	0.003914696255562911	0.992290352430161	0.017959884131209785	0.01521169584194137	0.27040707493075655	6.790494545704399e-5	0.0022603153617162205	0.9969629393871966	-8.21822716918489e-8	0.001661973987453119	0.9978160510765233	2.9363601717148743e-5	0.0015604653135913413	0.9973053048807086	1.532979565991411e-5	0.001394058054024168	0.9975230738948901	4.3521632998169146e-5	0.0015624548913710456	0.9970344664918673
Chr02N_60936101	0.43110449363003867	-0.02017081210027069	0.037471625687664004	0.6296888240209452	-0.012127678413231239	0.031509171706347934	0.754861211053883	-0.03890282155828285	0.05087998325470227	0.36329507121891125	-0.012288239293509449	0.031137986413781116	0.7601512262096319	-0.0022331069726813425	0.02127275188021158	0.8320059991927053	-0.012151184431506768	0.02731117332500508	0.7459701516777771	0.003669292735127615	0.019072855745316843	0.8133824803601093	0.0011645796670125528	0.018831306482112207	0.8426738959685277
Chr02N_60936322	0.7203072318894754	0.001514699603631423	0.011686220931728157	0.912042676373649	-0.003194528037849592	0.014096989307375287	0.9314000104096872	-0.024985091361974545	0.020099765375038842	0.1852104196670996	-0.002474184171890009	0.012087559614033168	0.9398391979496313	-0.0018125535428889278	0.009292545550526814	0.9416168331261157	-0.002899266570428324	0.012195145763663234	0.9339853322416946	-6.086726165558812e-4	0.0057467006145463535	0.9545495067816097	-0.001550267064504577	0.007909839040535376	0.9414653360415002
Chr02N_60944363	0.41904890665531663	0.005783145435708613	0.018575755350069393	0.8285299888749728	-0.0021454984761567694	0.012236046748579156	0.9507594467136503	-0.01655406826405395	0.020187714961383846	0.3877670952345984	-9.781248384484115e-4	0.00852888307707553	0.9667843717026439	-0.001560016145699699	0.009418529848706246	0.9600695816384824	-0.0019102564784862974	0.010404973330934719	0.9573131137161133	-0.0011732036325604173	0.007425980835785159	0.9612303440405664	-8.359074768279876e-4	0.006516992357542601	0.965213253741989
Chr02N_60951003	0.07481252478021212	0.0083659081359512	0.027905896992259066	0.7485915711679239	0.001941588546769695	0.021101598365807626	0.8969566910641464	0.006963166848661417	0.02157275183950607	0.706433033450667	0.010579782556887568	0.03266514199666232	0.8660127621516731	0.007319861639509649	0.024221714486690728	0.8729172378624226	0.016616286590653312	0.044278151281857914	0.8578650866736919	0.007399762187819171	0.023056418662405462	0.8683856853074507	0.0056355929651998125	0.019922964058819912	0.8781575803861577
Chr02N_60987741	0.1976500499677374	-0.0057786404763737345	0.01960701041865407	0.8269740034589377	-0.0012469380361946412	0.010543064782129966	0.9685806764237375	-0.010045512950902282	0.016797856058585227	0.5409561975986622	-5.6993834704179e-4	0.006814451723142958	0.9840243223390874	-3.5137302520116796e-4	0.005404769632791118	0.985453977617921	-5.1223323724361466e-5	0.004481949984644165	0.9888127080887913	-1.485131929317286e-4	0.004279914556854758	0.987445886026557	-2.1458447833160236e-4	0.004537460945977403	0.9866482728802277
Chr02N_61062187	4.033523721994843	0.04277947073123771	0.053529680733453266	0.2101620729885328	0.04402306130573406	0.058984845228761004	0.2256355955738551	0.04535638458699644	0.036208236612486025	0.10459293767614196	0.313450369010662	0.07356549066468702	1.3519437273971704e-4	0.132736894158988	0.04829038490438997	0.0025738450593088954	0.08906788093689594	0.04327263864011391	0.019910451282910573	0.13799594222531866	0.03938638209735913	3.341258399504008e-4	0.17745191090023993	0.04081003651743685	1.3775866195323195e-4
Chr02N_61095127	0.1072123982001389	0.0059461953109674484	0.022299922214283136	0.8143068532084555	0.01794104817847743	0.043641118919626236	0.8188586484329694	0.0038323716424414436	0.014870976021771367	0.772432436563993	0.002023207967938923	0.013385309568121641	0.9644078691854648	0.001836379938954664	0.011922660584144859	0.9641151004050229	0.002704404259692893	0.015097976752530077	0.9604632458971083	0.0015455350012103005	0.010114375613034417	0.9643817914956371	8.903505252308627e-4	0.008125916838555066	0.969840235130759
Chr02N_61111793	0.1587701847477929	-0.008829720332978212	0.027934146342848482	0.685615728214142	-0.008673937331766081	0.026220300330734407	0.7645616927105575	-0.009464731713701161	0.022232236077383113	0.6205740626453575	-0.02723395052303038	0.04904334466722569	0.7107972554680743	-0.00730250592072467	0.022223081630549524	0.7774131971855305	-0.021956645604659965	0.03884605402999023	0.7101212912143904	-0.014728641249391944	0.028281831714235775	0.7207398612571245	-0.028620123720736444	0.047957955637679815	0.7072947524113975
Chr02N_61131971	0.38894999790545526	0.0017290335666752272	0.012863237903164324	0.9090978122359624	0.0577245992945717	0.058401942417359354	0.4412320124166047	0.0010894847163308255	0.008442876884049636	0.8862140612763691	0.0022049850555384987	0.01270550645489248	0.9604612318310657	0.0012975135362748125	0.008491029343625698	0.9636341999247384	9.34300035878377e-4	0.006875038512037179	0.9659395726800893	0.0025115352792720565	0.012910625730091963	0.9580537182703284	6.837758636940458e-4	0.005929646059642146	0.9684018112498912
Chr02N_61134804	0.23030207541369596	-0.017382496891749585	0.03439135818228197	0.5913090912389116	-0.014689661874135606	0.03303181344421095	0.6890217894207831	-0.01248639635589837	0.025559179645292758	0.5755098212956696	-0.04787621491963916	0.07146759546223348	0.6354777262963935	-0.015700465776911896	0.03085198690781183	0.6796247438404529	-0.03198095288593722	0.047820392276668115	0.6366588056101955	-0.031153975875633493	0.045839924128170846	0.6359554002931732	-0.023844239239610043	0.03743541652838973	0.6424457867724735
Chr02N_61137249	-0.01571352962612916	0.0019620294582434667	0.017725059054991894	0.8316083475125096	0.003340786300809284	0.015725053596278113	0.907946988948387	-4.8070399385111905e-4	0.011108774000465133	0.768367338540898	0.006001620516232282	0.021520648620501702	0.9068709720051913	0.007766872219319943	0.025537595871115534	0.903438705803024	0.007216193953045859	0.023624521724674157	0.9033834968814894	0.006041926585213528	0.020001917858623815	0.9036261550439959	0.0044808907779090865	0.015794355317569557	0.9062405200894822
Chr02N_61150897	0.1736175288477872	0.003341134841847693	0.023706195136420614	0.7210092692731491	0.017799477649089217	0.0321381512673509	0.6826287487904243	0.010781249251364118	0.020120342081458714	0.5721574436737914	0.022693140729270516	0.03844452530481563	0.6840324692979456	0.030626664608921397	0.047408452881121964	0.678421594717522	0.018411736204314525	0.030376954513551244	0.6816980602304533	0.022955777233721556	0.035869486105452826	0.6785899864783994	0.016353947827053097	0.027298613495127078	0.6830746665787326
Chr02N_61202874	0.4717278956981409	0.001370749726344309	0.00921125424021085	0.9301574805621817	1.6407012914903236e-4	0.0053081242201487005	0.9833639716100673	0.017835405675732035	0.01563341859801918	0.26941136729857973	2.015653027584931e-4	0.004287178145284566	0.9868292467779158	4.449307458586718e-4	0.0044777401373533934	0.9828387471169876	9.541050993086598e-4	0.007182790114683197	0.9795105604535101	5.324851773544122e-4	0.004532901615580853	0.980992582167193	6.248895565102885e-4	0.005110058656734186	0.9804762929415036
Chr02N_61210038	0.09008274607643309	0.011491004180139685	0.03137361551947702	0.7240192379889967	0.001922786937967222	0.020993228779543238	0.898366938747866	0.008735975842494269	0.024503955044985776	0.6924841664875322	0.0038628892151818467	0.020067904038714862	0.8980661253249042	0.009472816264897838	0.028885784964328157	0.8669462056695493	0.008222494997120543	0.025593842466458204	0.8689174289081695	0.0079904503785646	0.024540422690187306	0.8680028068401526	0.01543868243298707	0.04156205654397745	0.8592290030226998
Chr02N_61241936	2.1603610303144465	-0.04672076253656831	0.041391933205621866	0.130902544670491	-0.07347237116803876	0.04591516550943138	0.053895502403562445	-0.01969783887022111	0.029938984752178384	0.25876954602390645	-0.11549704167427083	0.05522602034624652	0.015866776924104764	-0.10960545840552795	0.04430096775749919	0.01180481039181025	-0.14047387868218564	0.04284232458728572	0.01004576237284538	-0.12161553426668731	0.0374065698695474	0.010066855690954446	-0.0989338339478685	0.036480183086845815	0.010949883526927273
Chr02N_61247749	0.43125711016933965	0.00943316722099751	0.0329932335558643	0.5728369020879875	-0.018544602116721254	0.0349105555080789	0.5838623701815759	-0.010585202043877166	0.02375131265939049	0.5450347487440106	-0.04479853112499557	0.05569336136879681	0.5068205155175287	-0.04921964330213833	0.056253294988268414	0.49929303867694164	-0.047042565409685065	0.05318598193682125	0.49882642564038315	-0.0459312130728678	0.051076663257657	0.4983863246454521	-0.03779501179652342	0.04398952691020794	0.501158461048148
Chr02N_61248261	0.053125777765667875	-0.0065920480015954205	0.023380822815194463	0.7517242323418846	-0.0030920090483199537	0.01877536361070549	0.8781323965966584	-0.002464833761540267	0.014867177298612148	0.7516745779874245	-0.008190717371433722	0.024682794827857398	0.8557255039569819	-0.009944236582615557	0.026666029816534185	0.8456791747006057	-0.01607329095180204	0.03919000796066188	0.8410112605994755	-0.008398887515244653	0.022468604134959633	0.8457097360993299	-0.004752882774236008	0.015984742475840436	0.8651488142698608
Chr02N_61271926	0.26409177389268934	0.010294834253921678	0.02509183174564795	0.7652169353678155	0.03502718137973807	0.0565045322075631	0.6729671663495284	0.001740586291922949	0.010532173191065676	0.8513623454651811	0.0022251421823572147	0.013515252127642409	0.9625693937772855	-2.5009469135212997e-4	0.006779146960223988	0.9765997366828635	0.0013239825563305385	0.008898098059066798	0.9650409107921091	0.0016229391678076498	0.009721139979800885	0.9624169200318677	0.0010284469919349822	0.007697776839277242	0.9670654552494307
Chr02N_61277908	0.1474249957742732	0.013167382367393331	0.029645881892841508	0.7174714210863953	0.015096939271852385	0.04075083971583679	0.846257625381654	0.0012950781502070168	0.010661479886631069	0.8375331648789464	6.175812087254937e-4	0.00864775378900923	0.9786508478746678	0.0022171520309419196	0.01435684599820088	0.9693484210381177	0.0011384145256209577	0.009047578043032356	0.9732345292645693	2.60581828488173e-4	0.006199832855041906	0.981046552632417	3.2453225418984754e-4	0.00645307525569617	0.9803535102568898
Chr02N_61325464	1.2606700360651755	0.0624911403806451	0.05890977654243035	0.1710608285299966	0.06246523578781438	0.06260320114449294	0.19438790566752284	0.022522151733629526	0.041185694170643536	0.3244983664275872	0.10680183534767135	0.07904396170750974	0.11504972276386824	0.0901642470379075	0.06401629275567905	0.11388722845918248	0.17272892708846993	0.08346154949713744	0.0802471403455738	0.07010231329656055	0.051726598242893704	0.12592491345083268	0.1565167124929353	0.07514728896052267	0.08033451440020892
Chr02N_61333568	2.972682231859495	-0.03179090900061714	0.0315836881925733	0.1573063666234661	-0.09154932486994032	0.035387969498691225	0.005852017628009465	-0.0877776323097	0.023146751544326518	0.001188368953033092	-0.0784819100143267	0.03548181091379001	0.01298757207681478	-0.0721509521031319	0.028529352435369516	0.007066066727928644	-0.09119993831951925	0.026023459327358743	0.002948458966985479	-0.08862355052731667	0.023640485082930547	0.002886825191155795	-0.06412520985027495	0.02387624871215518	0.005635621419274872
Chr02N_61334652	0.3230822032316149	0.005765069762568219	0.03580799717202411	0.6616198503257485	0.018277609444615733	0.039527692569039125	0.6399473960418924	0.02005280233783956	0.033550841576544456	0.5060800816137763	0.021078189791529027	0.042140291080371324	0.6370510538865718	0.048076012780715896	0.06505679801863813	0.566322882828156	0.053954491637325096	0.0696341245148241	0.5638480925948584	0.043864172283639216	0.057730390240102285	0.56511769581079	0.02517730291260863	0.039547100375448695	0.593888984402981
Chr02N_61352428	0.4283704784139949	7.443492359911909e-4	0.012955078791955274	0.9051737761543257	-0.0028856690741391015	0.013802586637107256	0.9301931325502887	-0.019468549960775513	0.02119213939295568	0.3136922337443927	-0.0015756946848400947	0.010457191157415929	0.9474309645968997	-6.456794065750416e-4	0.007672600174781903	0.9559482996878336	4.0870033568263275e-4	0.006748203666682655	0.9586598225698236	-0.0026630064849664714	0.011475117878570803	0.9336094167972947	9.577875690326235e-4	0.0071735695440302985	0.9498734943281424
Chr02N_61357433	-0.02114403749869394	0.0047560051124788585	0.019956876037202326	0.8095573984343089	0.002034156766814158	0.013668252194631495	0.9483067234440132	0.0025194877968645096	0.012052340071088663	0.7712053086428812	0.004186451569998248	0.02162696688312213	0.9567753643382505	0.0017738411208958354	0.010893620538963793	0.9612582416664815	0.0032121160471386715	0.016472132649645282	0.9567942518237966	0.001327658230172856	0.008610971143827448	0.962591327380633	0.001965699024181898	0.011092203982305886	0.9590922469798738
Chr02N_61433385	0.05935464978676653	-0.002577356834391878	0.025501895043963402	0.8096195184213654	-0.007436588272207021	0.026183680282582205	0.8698360879605953	-0.0017470963609203562	0.01682253655893776	0.7838138503335369	-0.008296861183462513	0.02870177113233183	0.8842519412432163	-0.006874490979276027	0.02423843279288384	0.8863851116770695	-0.008536330157560718	0.027243031279660185	0.8791276459735238	-0.011732235474469875	0.03425078716464788	0.8740001359548432	-0.011869010490737415	0.03477316182509978	0.8741190240548644
Chr02N_61492437	0.24927253242324351	-5.199406453579049e-4	0.017388662331213542	0.8827330499887829	0.0016072691831373028	0.015066409221887891	0.9364247912377939	-0.016143759372930996	0.026372169211853393	0.46417590277327725	-0.0014232356068046988	0.01224211553182147	0.9483874753521135	-5.378254905769944e-4	0.009952869486169332	0.955907259282827	-0.0011073023699505182	0.009839109572351038	0.9489179042924478	-0.0034680975959341573	0.014806413790944616	0.9291620127155862	3.937631030268383e-4	0.00882404318155958	0.957077835563154
Chr02N_61519172	0.08659999824211659	0.010079576696763135	0.028106413558369583	0.7187413305373411	8.377479909153716e-4	0.02037139433561723	0.8890615552532021	0.0035701545820193744	0.01739095703548009	0.7399029013782656	0.011111901731306183	0.030659316944060544	0.8376760543620638	0.009646363538604357	0.026487103446687664	0.8377947000481987	0.010116217646592242	0.026677797183138105	0.8339008592353879	0.010523557813826865	0.026815076724162026	0.8309344774164072	0.01838876360258326	0.042851202734010226	0.8258331473055329
Chr02N_61526606	0.3521900609968162	-1.053440169547335e-5	0.011156052038090985	0.9350285454810401	-3.827926176759209e-6	0.006850520532610435	0.9836085382346469	-0.015754883811079243	0.017101099672694797	0.3565851015551933	-4.0119654828167547e-4	0.005554524190738497	0.9857914155726347	-4.036070367180652e-4	0.0049330376598418265	0.9850638414343907	5.343149171777563e-5	0.003686502306513323	0.9894230591410405	-4.865017154781671e-4	0.0048265719964409705	0.9834080863023569	1.7774014018978273e-4	0.0037193125956815312	0.9874601579029563
Chr02N_61533599	0.44744163017342314	0.011401086730145098	0.027994638020288554	0.6912766358548563	0.03345033874279043	0.049843377498352374	0.6195014950458242	0.03334295294706167	0.04211925275004761	0.38532621245062204	0.010170062029923313	0.026626314598991174	0.7566681528426734	-0.003873403519414179	0.019354703153798256	0.8042533697716054	0.009117658211085811	0.02177970351962995	0.7464465277670278	0.013040697488085833	0.02525656681230275	0.7170815001838459	0.006932207714698324	0.019189999205983348	0.7628848556975335
Chr02N_61534355	1.113995044208928	-0.01680007080341964	0.030109895276213838	0.5002773157540501	-0.03598505542411788	0.040338125183601824	0.41317937742144895	-0.07326623862629265	0.04588937569494388	0.07455440202838981	-0.03768724977862984	0.041279474210108705	0.4099976185378137	-0.03693423174335638	0.03768239549695041	0.3974890551796173	-0.021959275826602096	0.027370661936595368	0.4404134074361793	-0.03183506075614788	0.032024189900937035	0.3955722825829838	-0.017728210850551186	0.024446480975220487	0.4634198297736152
Chr02N_61552355	0.14745946947220562	7.01832187950815e-4	0.01469479953312134	0.8998546781632224	0.024038773811072833	0.04807570152200598	0.7602503608085961	0.0034278217501907903	0.01102520317757282	0.7640220198733063	5.601455689660358e-4	0.006598021154825445	0.9869255750588957	6.967668784343955e-4	0.006926495998182587	0.9855327305909987	3.749637763683926e-4	0.0048416081498322576	0.987536138965689	4.4419853937307483e-4	0.00499585728988157	0.9866178953209693	2.5532873822388273e-5	0.003677786020932851	0.9916576826322614
Chr02N_61566116	0.1367914460441588	-0.0015542319833971106	0.017663383278180293	0.8744719490106199	-4.8738564176417756e-4	0.010841707215814738	0.969421019844825	-0.009881993663616757	0.01965394993364906	0.5689081980687738	3.92418928894838e-4	0.00788943783714902	0.9812312606233059	-4.340168096990567e-4	0.007145525103389638	0.9802405935031048	-5.100797574596029e-4	0.006907025886551756	0.9791815394000162	-8.253186150328619e-4	0.007540939562371904	0.9758869287628084	-5.251040187276633e-4	0.006772687442738801	0.9788911478239986
Chr02N_61582697	0.7773574356706492	-0.10474549566288163	0.09306579985557055	0.210971072185416	-0.004543267714863124	0.022266035624198134	0.9021557976079801	-0.013664545544034491	0.036649220236970016	0.7918216403544718	-0.0034422407780991386	0.020123166582916057	0.9119220915262516	-0.007179188885171632	0.025020955919508234	0.8883170532469795	-0.004596130146386837	0.01885111890609389	0.8985766033547326	-0.0016626263015808755	0.013983823485069335	0.9212177226463105	-0.004967772501948727	0.019191446800154936	0.895368462292492
Chr02N_61601286	2.0929832803766	0.10733273602966475	0.0398114018719569	0.009003722359564951	1.1929262567505453e-4	0.003422031663375401	0.9941716859599894	2.1098404933854846e-4	0.003081522636664235	0.9902534384269177	-2.5149579863233167e-4	0.004189489234897622	0.9930777135417499	3.175923052758494e-4	0.004260706029169223	0.992140458101119	-1.1184009264584766e-5	0.002326937531017413	0.9955207373381753	-5.6266332758283615e-5	0.0021976588714191477	0.9947132032705163	-1.6934998291395615e-4	0.0028468792811299493	0.9931138326974546
Chr02N_61633429	1.4446055150803363	0.1578126734705029	0.08506471410062029	0.04139835268185731	2.215158199728136e-4	0.00538939364580578	0.9915532543380736	-1.0644450078540339e-4	0.003988140655179758	0.982467547926253	2.328513580242859e-4	0.005120478490861752	0.9921516785147482	4.299363007529787e-4	0.005702750994144788	0.9903242294293023	1.8182813917964186e-4	0.004037958178085667	0.9921774712625794	6.00651531258353e-4	0.006562524898333064	0.9890593449115733	-1.3290038819241593e-4	0.0037322023719830537	0.9926552843926388
Chr02N_61637205	0.2312833231707527	0.006353975062263014	0.022568722325382852	0.796046309753342	-0.0023423303598469843	0.014765772142805838	0.9386640975800847	-0.013497615409978143	0.025400673959893143	0.5357992071048885	-0.0019004256371727235	0.012792230780904922	0.9513124057713506	-0.001706494177337837	0.011309452761714989	0.9510344145048233	-0.0027113816585947327	0.013542198882483642	0.9430137957400457	-0.0014366062350233365	0.009726221067095815	0.9515456656931855	-0.0030489270332397776	0.014388131427069057	0.9409069588456533
Chr02N_61644714	0.8012752904419009	-0.07977426611705571	0.06028918685110741	0.1681151608459176	-0.0011611740037660145	0.010122299258219858	0.9802300662464498	-2.406063203929989e-4	0.005724961668501945	0.9558796009721453	-3.453571483108865e-4	0.005609020746320063	0.9894299719794883	-6.923717993233122e-4	0.0071044358328637815	0.9866411981283493	-4.812911316895078e-4	0.005500801242218029	0.9875497009361731	-7.093131650946689e-4	0.006842070335374568	0.9861043865018465	-3.644595117595955e-4	0.004726742244674958	0.9883803065517357
Chr02N_61661148	0.12849298484733787	-3.788640487945801e-4	0.022028121883811234	0.790792489056136	-0.0032870336952698924	0.01983507785868384	0.8349482569310169	0.001921567627148962	0.014311186566238818	0.6937858280220861	-0.010401916678220567	0.025942519821222074	0.7885883576745873	-0.0242371559474538	0.046204949599260386	0.7607166995770719	-0.010915558877593042	0.023871515689045705	0.7725603001336246	-0.01618442761183566	0.031708539477633586	0.7616628289057993	-0.015186746031140825	0.0301110308877531	0.7624102467281739
Chr02N_61662738	0.6387448487580853	-0.032099339975253736	0.04354912933819019	0.38607437782006526	0.0033937539766579574	0.03919924426092083	0.6415917821467643	-0.05632762952376421	0.048506252060093055	0.24453020117503788	-0.07235621238084283	0.070917740403592	0.34948522511142166	-0.013251750641746902	0.0343781251604743	0.5463685707678319	-0.08072919670555533	0.0685750957440763	0.3411928427449875	-0.037635993792492196	0.04019949888936911	0.37479689143082273	-0.03996408955926205	0.04229836178161865	0.37228427535012476
Chr02N_61707516	-0.004562022314242954	-5.759298503719615e-4	0.01988374705041958	0.8551079800307566	-2.465736519430735e-4	0.013453173038262684	0.9645460855571898	0.002360455334697703	0.01273078443282074	0.7758043162001667	0.0033813454759919503	0.020257206262297895	0.9632110339022855	0.001040647091921202	0.009605745353746486	0.9716335279253658	0.0030544470944784386	0.017495343704361652	0.9627555448637839	0.0011763235223599365	0.00927685772907839	0.9695010224481644	2.7067262642898617e-4	0.007279630144414234	0.9782352479089035
Chr02N_61739666	0.29499096815147036	0.011355060922876276	0.029162394125823197	0.734030734275009	0.003866978828963711	0.021244595394879297	0.8694096240050831	0.025659441521580794	0.041277951525600085	0.447604003466821	0.001557251642444658	0.01865000815233211	0.8974294597791576	0.004937010573225959	0.019490250960733105	0.8651017875805564	0.011235772927021824	0.028859947317961366	0.8307312436871096	0.0017073571185477975	0.014627259083654953	0.8921306098250175	0.0036927945904920746	0.016664795061593112	0.8721009880635293
Chr02N_61741323	0.3770497821143631	0.021850057144586314	0.0374340401118219	0.6248751512392222	0.005554199554839407	0.023387533208614718	0.8138870105937934	0.030643475272486176	0.04245977041266326	0.41249841940923004	0.011827409871190155	0.028785420046214354	0.7792609149523595	0.012986621409993179	0.02851204530192232	0.7664051998593727	0.009958458128228445	0.023490443759754412	0.7759431611533931	0.01587256578763452	0.031359020331505165	0.753916932307995	0.013361833955015253	0.02781985138287195	0.7598091271880315
Chr02N_61751907	0.6444063198990518	0.04457894122757867	0.04705973884854571	0.39094981077252827	0.03190672294842992	0.04191974634159142	0.5065849126875559	0.05401101891541114	0.04916486097649234	0.26337766124637785	0.023870490661247207	0.036343175883673966	0.543433434779413	0.02018287803685203	0.031029785819180658	0.5461564003699991	0.03151829388010646	0.03762698901180592	0.4952636759122936	0.025380367053659758	0.032042797453899284	0.5054443697275243	0.034443110128350773	0.03947269711789619	0.4897498635310165
Chr02N_61760479	1.11254932235375	0.04525284107362816	0.04831788259170191	0.22676711323653875	0.06408065428641144	0.05473735335531	0.18173031674880386	0.09208787001854003	0.04984709521764311	0.08491230691328995	0.05324751488742851	0.05405572100534372	0.2240870437543784	0.10858590288673009	0.0645109094506484	0.1244839509467323	0.11849616838465434	0.064292857183640445	0.12235152085111031	0.07509021308244133	0.048546080461632724	0.13309373428474147	0.09125889895750107	0.05371107671812219	0.1254536926355465
Chr02N_61785991	0.03712125911223078	0.004525007396296855	0.02460245283516865	0.7979171350333397	7.194216107264368e-4	0.018723546265476773	0.9234296908649791	0.0036774137123877443	0.017094554396143217	0.7557720283651526	0.007510277224232949	0.02736097429429469	0.9000080695070595	0.0070660155211800055	0.024926019155727556	0.8986373186238423	0.009533298990786313	0.030925503293311226	0.8939896984669784	0.004496672588865161	0.017704103687204185	0.9057887152519375	0.01016514097956789	0.03232807549603249	0.893433741239907
Chr02N_61816673	1.299661281163671	-0.08912120641255508	0.04454566692470766	0.05931563634637904	4.8936912765682394e-5	0.003933541092825635	0.9939260932337305	3.3142895441786943e-4	0.0036449108662312065	0.9734660934674203	-5.434496353485336e-7	0.0033817864322525284	0.9953558534166673	-3.7951163826943765e-4	0.004853620898243779	0.9915021674565198	-2.9629063977588842e-5	0.002568982164169389	0.9949303676439623	-2.944897392570987e-4	0.0038527454731678516	0.9916395613551162	-3.553172691645486e-4	0.004414266010243679	0.991342602592546
Chr02N_61893219	0.2365103820140391	-0.0019284486401710515	0.021915318368954037	0.8386349399618191	0.0039750144834348015	0.020001244520004263	0.9042427347590488	0.019088452410658537	0.035380397158980295	0.493941514996564	-0.0014915197842120006	0.016153609735551053	0.9339102254811512	0.0042366985403957105	0.0184475949717452	0.9104038260616587	0.0014388018310127447	0.013471177121746818	0.9311292523390515	-7.703670099908419e-4	0.012301285530344527	0.9375915577218745	3.451538973347395e-4	0.012469971885049808	0.9419785074082728
Chr02N_61896296	0.1475205308156788	-0.011874316210660242	0.03065826745863661	0.7457387949085805	-0.018290583833134075	0.04749812604929078	0.8322144954587698	-0.0025913862465047964	0.014230556991532299	0.8155034083321656	-0.0019172849582756262	0.014531257198517694	0.9707844155802291	-0.0011363283026284267	0.010591939851189624	0.9741136775785091	-5.435642069845459e-4	0.008342245571510622	0.9781122969024963	-0.0015117605272789107	0.011174576881136943	0.9707820865576707	-0.0014528016914008165	0.01098453035010722	0.9712034424067193
Chr02N_61906188	0.5248553628144567	0.007825196159331345	0.022468666077307162	0.8266169684662688	0.07005488631256215	0.0613194918618539	0.36380872377685036	0.002489555438967853	0.011364104914828059	0.8534032685649826	0.005959716115508785	0.021190862863444158	0.9036117326639916	0.006390823964972535	0.02127342573094584	0.9002670095172567	0.0033787520223303104	0.013112005308514574	0.9090613342288285	3.830482716514292e-4	0.007735698070084816	0.9431707516570962	0.0035588200427176305	0.013240303239385302	0.9066774899770804
Chr02N_61914318	0.3298094502102547	0.013434885856317432	0.035292054590868226	0.597237843314799	0.01593483803383676	0.035812929179336705	0.6421692264530046	0.027070993344484352	0.03718598077105145	0.4464022854829406	0.023241701324679367	0.0412399629025061	0.6131095922247741	0.023890317491847286	0.03863442417899171	0.5966373712767614	0.05820393182095997	0.07154881433645476	0.5560421020848767	0.02372091256349404	0.035898822007185194	0.5841837906266045	0.03436670280219396	0.04633040862095701	0.5632263675830504
Chr02N_61925088	0.7716534705578465	-0.002064177876157544	0.02731773420319161	0.5751467437261364	0.007195757973697697	0.028338729284291445	0.537318600643816	0.03830717969128722	0.027707945976124124	0.17978571036101462	0.02644120583047486	0.03195328569984259	0.3581856451772544	0.041373201817210735	0.03356852790861965	0.27180478437543903	0.055090632959429266	0.038711166855054595	0.26024771025019716	0.06033080906383113	0.040439266182796405	0.2597395519768085	0.03691958532700236	0.029281590647193795	0.26905563760555234
Chr02N_61944092	0.42725317695026327	0.005369309654640348	0.028251669772843095	0.631426704353794	-0.0034563400510689794	0.026034181261021156	0.7168570766085376	-0.02821185525921171	0.032184611533396246	0.3868572280209538	-0.03572638621355656	0.0463463436978708	0.5379930367479384	-0.028881955736207443	0.03753501648975923	0.5393446570623796	-0.028321114853524888	0.0359816399155345	0.5359492805251226	-0.040756066078361006	0.046926858121642004	0.5284957695745223	-0.03273615289670076	0.03943337481558852	0.5303884503059212
Chr02N_61950118	1.0053482525493505	0.030060232836641148	0.03259290502788752	0.35013248122747753	0.02413819072250138	0.031706579152458406	0.4089514073223068	0.06346626404188886	0.03744287833305563	0.0917766690782307	0.037894370847441426	0.03750010597289928	0.34527667822779157	0.048192200634392564	0.03969167202051085	0.3180367669416769	0.03540228910321489	0.031349787182907166	0.32599614529124427	0.04550271131707298	0.035987235851778814	0.3161265171984015	0.03428195573325881	0.03004273536605004	0.3247200628589715
Chr02N_61984735	0.30379284693069836	-0.0069919875034709375	0.02847753569010882	0.6351847241975268	0.005297729271447715	0.026465663558666228	0.7321086409311326	0.011350224051235227	0.022735856338003492	0.5552331795109612	0.016143582545915077	0.032011303517312836	0.6542733269083628	0.02166123330599104	0.03394829441900789	0.6124652245564512	0.04476942537504334	0.057640980076895804	0.5891785236397853	0.02781031014178724	0.03817646366007551	0.5923227302383284	0.023419684423274155	0.03392602312182611	0.599151744287206
Chr02N_61998706	1.4165839507735252	0.049068847303155375	0.04987572883668551	0.18100231869259936	0.022730232205666064	0.05184681062068671	0.3509965454423991	0.03339909018766941	0.03700887497134243	0.20544290301786564	0.10661601451287794	0.07063228830396275	0.07740425084368487	0.07580693344170195	0.05299853958349407	0.09609326290096795	0.169045593102834	0.06953276696208277	0.055756959440081764	0.10921670695406349	0.05196058672698866	0.05721211185734216	0.07975753397579623	0.047833277583837666	0.0737605432783038
Chr02N_62004207	1.0274394983344088	-0.012960387360316223	0.04442930479727862	0.43171332597638823	-0.0300911778600322	0.047345124614019414	0.3320283694055264	-0.01601639133024174	0.033544042081564064	0.37134726382656136	-0.07525828128327468	0.06145743894562008	0.17151232686457218	-0.03256777760668396	0.04264927391032699	0.29927702908247056	-0.10995599692640338	0.06243732846903317	0.13321958425296154	-0.08168031197506055	0.04950165126818344	0.13660451148222996	-0.11320652965597408	0.06114046852017661	0.13279628285313194
Chr02N_62006715	-0.015155480971778417	0.003281638231315247	0.018869677643281457	0.8125270383980545	-9.673996623192431e-4	0.012269552062087264	0.9490709256922467	-8.295791470292648e-4	0.010994584964355627	0.808482472511376	-0.0044539629320227815	0.0205310280349296	0.9431886497373051	-0.004110829704840434	0.018540226500309735	0.9427106678917482	-0.002183330285428454	0.011494392155494889	0.9480444931030658	-0.00459739682399742	0.019800912132712966	0.9418772418089487	-0.0021065718867110885	0.010998824841959081	0.947822066583465
Chr02N_62017300	0.6974318806571074	-0.03281373229544513	0.03527078521232136	0.2952733702489324	-0.0020939041194856546	0.03186913878739951	0.6099669252492536	-0.022993230308267235	0.02623225323650013	0.3071341323087672	-0.041355519121547564	0.04135132584134181	0.32417721432087254	-0.03075890824808094	0.03276875372468637	0.34090397176355214	-0.07362420171128178	0.052429562339041766	0.28149161572645065	-0.0342423872826554	0.030894981407907786	0.30474509496878754	0.0013599626697005367	0.022509684249347475	0.6188821063333396
Chr02N_62094435	1.5690262042411065	-0.026225434103374745	0.04591834015010491	0.3008202917970577	-0.06498443932409044	0.053040641685547535	0.12390342994325221	-0.09467582762822295	0.04370132731291837	0.03366814962967779	-0.0672662280948478	0.05409357406819757	0.11946779860074974	-0.042288605777692424	0.043637620545854273	0.18838287400479403	-0.06043425928908685	0.04182822610875405	0.09495109737575835	-0.12934379915935768	0.049562546626055554	0.04494960109149426	0.008296454243366789	0.036130916294798913	0.4324208753751083
Chr02N_62099243	1.195930154589535	-0.08379772939392502	0.04331257947268453	0.07227820288440578	2.2734648815603492e-4	0.004876627025660834	0.9926425853271316	-3.6267334212740647e-4	0.004007962090832221	0.9741842709264101	-8.513086388397119e-5	0.002957263069205079	0.9957545425770927	-2.9529710084922044e-4	0.004316904337657103	0.9938293498726175	-2.183492722134034e-4	0.003405940629741428	0.9940971489982646	-1.52378622737409e-4	0.002684287629409343	0.9945251701583862	-1.9146554724934115e-4	0.0030848169466672843	0.9942205622073363
Chr02N_62127378	0.3002208740025899	0.015833956074752034	0.03638795821424682	0.7217616312554387	0.03826029294955193	0.06873027067146231	0.7035512468329677	-0.0026716456001302747	0.013114978240382833	0.8112056590763969	0.003434911547316846	0.02025679563930529	0.9497933475308454	-3.3007784294530754e-4	0.011331076978942822	0.9671185691767032	0.003531157235909289	0.017986421065086088	0.9457037117600038	8.944129159134762e-4	0.010365504658051453	0.961610083117316	3.342957071603846e-4	0.010074731189640536	0.9670062367386719
Chr02N_62128673	0.7456494152453107	-4.1695331118492263e-4	0.00654872320715698	0.9690300674484685	-0.08745580308539708	0.0556882801312846	0.21609214492308726	2.1533276763935336e-4	0.0037028286021909642	0.9547736118531702	-3.555847048382803e-5	0.001719247467744963	0.9983924823387759	-7.661483903193298e-5	0.0020317972171122745	0.9978955749825129	-6.283368954157014e-6	0.0011593880395099243	0.9987141487153262	-4.912976643149952e-5	0.0014604920409876589	0.9980374494077183	-1.6710001875009887e-5	0.0011443291707234867	0.9985269150864028
Chr02N_62136986	0.6668171707095125	0.02907051900745537	0.0381693370942009	0.537567091127971	-0.0021002550577794233	0.016897218240303602	0.8792076352111499	0.023843744352623576	0.031607625281545454	0.43173519883810413	0.003688442382398588	0.016568621274786494	0.8666725349378835	0.0015618992181664485	0.012608181292576494	0.885947093098461	0.004636772813637889	0.014715093628962743	0.84559010968499	0.007115836372699539	0.018076631251367166	0.8248300300371892	0.001898890875465981	0.011210902954354049	0.8775520577346021
Chr02N_62142122	0.22819930585752302	0.005243077414396844	0.02025235515803316	0.8407455714556401	0.04072298119453274	0.06762390646297882	0.6782335327280099	-2.388568382189352e-4	0.008123081130670774	0.8752747416835704	6.230648260091166e-5	0.005669670001546459	0.9920213954452167	-2.099632684940238e-4	0.005355553632771735	0.9906378657732924	-4.7847066997343723e-4	0.006252062028150999	0.9882431401972946	-5.053073226614155e-4	0.006164723034731912	0.987821058264012	-8.657974675004453e-6	0.0045857436551308	0.9925742168492807
Chr02N_62144576	0.19917713779794835	0.01254269500707301	0.02514349840325991	0.5990666048948193	0.019363824654423902	0.03146515808627979	0.6307929812402735	0.008704627630257722	0.017953178345379694	0.5727868450477316	0.023137709213523008	0.03595651420494398	0.6365047500985044	0.013346813944348584	0.023451771429996843	0.6578569077461149	0.03212569135003599	0.04413233050930236	0.62738779462215	0.013183078999189182	0.02149703541424248	0.6449950788816183	0.02422785575418651	0.034227449778702845	0.6278782307075115
Chr02N_62149061	0.42276734762092083	0.02457443943254925	0.037214444677705266	0.468324595361167	0.03170807451128299	0.04253380506398749	0.49587122008700385	0.0034434646237752465	0.023282561048370332	0.6212172007742053	0.02977473984676366	0.04174590262270718	0.5148400696258542	0.02726420519325535	0.036881024924759295	0.5080601137630336	0.038330307627301934	0.04374897710065142	0.47566236741976003	0.0448322527006873	0.0479912250596539	0.4698684201745031	0.0544986500806301	0.05666157577973594	0.46884969188799597
Chr02N_62204402	1.219190129326639	-0.11488601310462804	0.06987942363649109	0.07234629465035436	-0.0012689375597449148	0.010974276657076792	0.9821060644332016	1.6278885574706585e-4	0.004369353738427519	0.9742177812908974	-9.375432423398085e-5	0.004836431934542856	0.99267068397263	-5.547774559736717e-5	0.004118689906065216	0.9929719412288823	-4.6906276597913186e-4	0.0055770791154458035	0.9888823386507007	-1.3511182831520347e-4	0.0036772538945005614	0.9918451834547792	-6.904521059390318e-5	0.0036494135166188746	0.9927015967184295
Chr02N_62207919	0.3781162288054747	0.014908176229499952	0.03500811775470249	0.6382770726626877	0.01089408179560815	0.03157228050509038	0.7238802357687786	0.04239102155796455	0.053222950275899544	0.3736101280160667	0.005633047315314932	0.02826356340815974	0.7713154576493704	0.017805670163442665	0.034270237573641955	0.6806874065530811	0.017336890501542298	0.032642823551206505	0.6772681774427776	0.001532617866549223	0.021142879198270684	0.8039429767979365	0.030208519092056192	0.04659985941558982	0.6454661642998407
Chr02N_62217274	0.22452949461634472	-0.017897150686734052	0.03652987415771958	0.6763455579942756	-0.009639737205072298	0.029383860990169344	0.8504014757698792	-0.018118904985275727	0.03533508618763461	0.5658674787620734	-0.006242307668361611	0.022987247160328305	0.8783856162427645	-0.010975405806562937	0.03095250825149891	0.8579956525650876	-0.004153719239758958	0.01723017820779753	0.8856047146152651	-0.0011403842763028143	0.013343089935835547	0.9139104897382956	-0.005367143253103536	0.018777113105944192	0.8754708249423732
Chr02N_62233437	0.7120532555031651	0.08542881045258818	0.07513536427494424	0.20865558411737606	1.4113277769643853e-4	0.005165583425065104	0.9927211698395594	-5.34339406414387e-4	0.005117241397967858	0.937802150466622	2.5942957436755664e-5	0.0029540170480853952	0.9972341258047944	1.082827722539211e-4	0.003010789123954675	0.9963716033753679	-2.0201135772210144e-5	0.0024029009434178186	0.9972547799518517	8.365816479619971e-5	0.0025272043815452758	0.9964736359500714	-9.373660102590352e-5	0.0026574456912500776	0.9963978255915148
Chr02N_62257707	0.3988963417147676	-0.0018746271109760788	0.010677403207350356	0.9179228054635618	-3.400207171778367e-4	0.005053966630661089	0.9881109843960502	-0.01568490393946842	0.015078996720447276	0.32957461694628853	-6.820556214604311e-5	0.002505473792068693	0.9962148387355952	-9.384218990061794e-5	0.002282529319399009	0.9956932654957438	-7.82512665906932e-5	0.002019176266365432	0.9957889000840316	-1.120207904127123e-4	0.0021624914035879785	0.9952086549806317	-3.1819360804445296e-5	0.0017026747332006466	0.9965020213889009
Chr02N_62260894	0.6996468292266009	-0.04316731402464868	0.046106308183699006	0.2902581521575073	-0.03866873985846617	0.045559054068272445	0.34797367759132025	-0.031193452988498568	0.03523524328525254	0.2984960182882177	-0.04906909074884482	0.05104142552620297	0.31901853265295954	-0.04614595492716964	0.04552804258430264	0.30870353147131113	-0.05263365196806005	0.04632597761917577	0.28508016462644103	-0.06520637357325194	0.050475183821762436	0.2687597563576257	-0.09889247947086229	0.06906610278398964	0.2651626336640751
Chr02N_62269200	0.131672489123566	0.00055511183865734805	0.019561755836189135	0.8711930728076277	0.003587208906810491	0.01843549822889948	0.9303737569482231	0.011242604065722535	0.024518867186995197	0.5842445795582116	0.001962220527974296	0.013611625869065525	0.9549158676936359	0.0015773232787558592	0.011741846542334506	0.9563143137414134	9.320773922651996e-4	0.009940750761030561	0.9611998166104182	0.001883820346122747	0.011586838625266849	0.9523573390305045	-0.0013961528636076185	0.010630543571252425	0.9567862620866383
Chr02N_62501516	0.104170268874003	0.011605158572916704	0.028198938111529574	0.68927139412376	0.0030406003439325522	0.020678194489667616	0.8498663129712665	0.008345139301283224	0.020765325391907292	0.6581133598487878	0.014663269597613075	0.03384950351712689	0.7948615158685622	0.012938077112207865	0.029446748453560476	0.7938149013654004	0.011040086457872966	0.02563919883089045	0.7961485026344961	0.013728638586160856	0.029571257115487474	0.7889432114682379	0.020257914474741512	0.04141677228286474	0.7867480801018165
Chr02N_62515095	0.40831662520223005	0.003515674671579168	0.031190960182743973	0.6455421079091366	-0.022234684772754344	0.03679001472865522	0.5633170172958439	-0.023782671594050137	0.03101678294271696	0.4212186725985215	-0.028029845833791183	0.04121074173095265	0.5456607928328301	-0.032353221111316964	0.04143262377637084	0.5188609465028748	-0.058787720847694624	0.06425719452717407	0.5034977331980992	-0.02541557803425642	0.03336549938270135	0.5242735151433726	-0.01678571012186315	0.027523178486486572	0.5702041253074883
Chr02N_62550183	0.7449748139463629	-0.09639351656100117	0.08563222839171512	0.2056765120770041	6.608450477909072e-4	0.00840677719693927	0.984982063452079	-0.0011006392470629173	0.007308823827307742	0.9273160483526294	-1.5527651361219307e-4	0.004566911264717456	0.9938425927845731	1.0313433897177406e-4	0.0039361167445033166	0.9942355342642065	8.02438031142539e-5	0.003613699387679655	0.9944053552104806	-2.206317767053233e-5	0.003277578263242367	0.9949664898743557	-1.139076061248911e-4	0.0035603691536049233	0.9939489186158047
Chr02N_62569091	0.6559779149732325	0.06540892622343518	0.05619295002084803	0.24329354162912076	0.0037892358962911005	0.018904868993103414	0.9460225564433178	-8.811791732136447e-4	0.007969802080534777	0.9049485001386811	4.080422860708489e-4	0.008756517479207368	0.974735055969462	0.002963310211907371	0.01603201952873131	0.95848961537394	-8.148932402355063e-5	0.006657037813618151	0.9777138316655317	0.0016206993811676781	0.009889360688794872	0.9617154099463823	7.370852106611048e-4	0.007258794803341177	0.9696165107058442
Chr02N_62651359	0.3219611465025544	0.0061490899759735216	0.02541807671077306	0.6321553614827589	-0.011776522040196248	0.02602689772353575	0.6631116534659738	-0.012033755417664901	0.01989867614056781	0.5112583733319618	-0.017967682558411417	0.030470916540716323	0.6271077214176202	-0.0433213999503962	0.05494487682456786	0.588202906534643	-0.0052270446699680204	0.017063379985411433	0.7137966297346735	-0.012713761379066468	0.02111197346065376	0.6238961655753811	-0.011559607509854618	0.020418487998658943	0.6353562458118579
Chr02N_62654077	0.6885225901920019	0.02710158330469307	0.03248468273381921	0.3639846687885307	0.039204370758586946	0.0392160770502736	0.34922283270612714	0.04783569727964161	0.03459182837727587	0.18537406195882744	0.08172137802782253	0.06460723674097002	0.32446391158054677	0.03929996663289203	0.03578124398546081	0.33624058596216616	0.030168559688093677	0.02956529473311228	0.34957712775408883	0.04244025424938342	0.03508274929189899	0.326238319673641	0.03474017444226203	0.03102460543903252	0.3339727255960084
Chr02N_62654374	0.17444284081917583	0.021219852268914704	0.029971607451845655	0.5489638925418484	0.004603660985557034	0.016881205902921644	0.8977722855997485	0.004749178224636505	0.013247960009034962	0.7465192875041388	0.006080915642644055	0.020546698641801104	0.9013478398279683	0.0075694664711653285	0.023906526032898116	0.8993057925907084	0.004093909613532186	0.014046535816617637	0.902251913678028	0.00398901225838726	0.013483614421188193	0.901481985888077	0.005063331155498458	0.01646274891954772	0.8998941042608954
Chr02N_62669016	0.027164442155737187	0.0044557600762763095	0.02216510902700736	0.8037007496413355	0.0029153085143410907	0.017088375006535428	0.9139302924594478	0.0065982011167904035	0.01907210920507106	0.6996721394119715	0.005672364367222421	0.02169533929393868	0.9111459818716915	0.004796473258809754	0.018471489352027127	0.9117624518059664	0.005535750913292341	0.019894839421111622	0.90793161236314	0.008371501034665649	0.027578764759166752	0.9046593895339283	0.0054615566914185875	0.019461290963633342	0.9075529673603082
Chr02N_62719058	0.15219512481097017	0.003399377010834784	0.018955350620078713	0.8463144873735194	-8.079735298167382e-4	0.010962774094989667	0.9667676097810047	-0.009844150267103795	0.019524584215706627	0.5730397046451444	-8.339542513048444e-4	0.008777512533673142	0.9769881739090442	-1.1600367835310608e-4	0.006627055356513682	0.9831621269005636	-5.254284433715334e-4	0.006828785033245814	0.978651184773682	-9.834627540554833e-4	0.008007685268071756	0.9740966264089983	-0.0010114477487727465	0.008240152022025646	0.9741010420142175
Chr02N_62762733	0.394307609653767	0.0059595758211304	0.026729855918889694	0.7333497350879049	0.012257699351369205	0.029266561842065667	0.7370854389233306	0.035524836092244695	0.04401041111714675	0.35157887639532265	0.0040510633631192314	0.0230979475384929	0.8085619836397213	0.01909503750884878	0.03513301676127379	0.7076833439920119	0.022438446055077547	0.03870677663142336	0.6999445437835949	0.011121596593016753	0.02376429898968169	0.7305540080592113	0.015041368504181241	0.028678902252801633	0.7133578677468807
Chr02N_62774024	0.010093776591897528	0.006061259615361221	0.021459123399959788	0.7925964391128824	0.006160408571491794	0.021982455428536125	0.8979312048587826	0.0051199239762736385	0.015333483628232327	0.7133498595704049	0.0042606638766471885	0.01788582086615396	0.9261742011385956	0.007111029503017931	0.025894487632818864	0.9208458523377534	0.002943060758433007	0.012791946555553118	0.9279947616525671	0.0038498901950439904	0.015059613609867408	0.9230769235918084	0.0043110234519304225	0.016537605616063104	0.9223042417326089
Chr02N_62823793	0.24018433760444569	-0.005371029295092235	0.019854911351362903	0.8250819373835919	-0.002155217333618099	0.013961868087455127	0.9307951041828804	-0.015599614821559842	0.02490546741778034	0.4669879385898795	8.304735741927471e-5	0.010654269798691246	0.9591710816146991	-0.002185795105327485	0.011783094969480386	0.9356954184105243	-0.0025731772693154235	0.012111456210293994	0.9308756064989107	-0.004372826251046217	0.016765724211680207	0.9215895981727007	-0.0016292541652217643	0.00976392131520577	0.93876373628401
Chr02N_62869889	0.2161984426560601	3.9554853320890735e-5	0.024331962778579744	0.7956858703524617	-0.006222035644586347	0.022625500793637218	0.8185192676654671	-0.018564855927575022	0.02988235009284607	0.5117473235451906	-0.010001933429036918	0.026246245927019515	0.8014707268526204	-0.021138355112798504	0.04245029286835766	0.773203049955247	-0.003301734082130221	0.015677348611230428	0.8447487507471264	-0.010177486246824146	0.023211353846116105	0.7853867988979198	-0.013944275228038594	0.02933629445207548	0.7764783676262242
Chr02N_62978825	0.5552062227650206	0.0508930782890789	0.05223583805125437	0.3591143559130077	0.026907218992629454	0.041472596668498	0.5662744295535834	0.044826071653035995	0.04925413417795904	0.3771798485397472	0.018452223984979754	0.035364498856913625	0.6135636554659379	0.022175162486440112	0.03493600054873532	0.5779295068226618	0.025471938328464894	0.035911967208176715	0.5560457120835263	0.03976411623179147	0.047971466095244754	0.5323980166067865	0.00418545515504678	0.022650937765752402	0.7145778003486649
Chr02N_63048296	0.3040644156134331	-0.002582793217146885	0.024037243975466624	0.797530768761682	0.012036045885438815	0.030975428023911764	0.816962308332238	0.022842367321762064	0.03591203413995589	0.4608807140823458	0.008853172039691095	0.0259186342813716	0.8437280115327763	0.012359051623658933	0.030897289707006382	0.8290907760351678	0.00565710112365371	0.018339679660786586	0.8529271703265653	0.004412390316022735	0.01587067381078674	0.8604694595002675	0.008620243682136226	0.02288034582030191	0.8349204284338404
Chr02N_63105366	0.6596545695861654	0.005524603602965959	0.020178482032717403	0.7629090467034778	0.012902024440898788	0.026921186380972986	0.7350362403158287	0.036831208565439075	0.03441326594614881	0.19278348091445124	0.010261150355682454	0.023850080624657845	0.7545331154000009	0.00588821151135495	0.017132239673096718	0.7793995702390059	0.006932256208441082	0.017032024497159903	0.7616607048624721	0.016215186305228942	0.02845465366561354	0.7187199902269307	0.010618305509336783	0.02091784073446232	0.7319193023141548
Chr02N_63111612	0.26368710538982676	0.017164275677366825	0.03169247052318243	0.66846132886343	0.02128775848338617	0.045679583201282056	0.7858667029796557	0.0031438168417151735	0.01237008235569929	0.813701350794363	0.0014686915723317803	0.01078468755028622	0.9677670782459281	0.002026116824672694	0.012177238765884153	0.9635556626473182	2.460520431631547e-4	0.006214015495421465	0.9773839515783305	6.432190117330222e-4	0.006489997412860214	0.9720820573316447	4.7240164674126596e-4	0.0062839251256757815	0.9743276411915838
Chr02N_63111946	0.26700302976581397	-0.0027493731309861714	0.016362051381154704	0.8694874536365619	-2.3780707219763636e-4	0.011425092718882302	0.9550320855562331	-0.01575398741207382	0.022687296053492678	0.4288970014151873	-0.0016913292441689096	0.011266249599019567	0.9496176801595659	-0.0018553825361766227	0.010572237795821119	0.9458258476689967	-8.060510926261856e-4	0.00786740729416012	0.9558774015856637	-0.0028304972629914597	0.012603397447263834	0.9371789792039656	-0.0032874059632105788	0.014201817914095851	0.936001408400885
Chr02N_63151474	0.42094344545196216	8.966705953799914e-4	0.01649677827000462	0.8878094895254545	-0.0024997404760935937	0.014823952549138314	0.9264644669945102	-0.02254199463453717	0.02918816545726012	0.33295441460645603	-0.003452191192271951	0.01617025104999007	0.9257673109777663	-0.001081312863048836	0.010589489480604827	0.9432786913582883	-0.001225731509764694	0.010013965801232863	0.9405931072441144	-0.0010460223288390694	0.009190038187081903	0.9418024988552948	2.514646994076551e-4	0.008876981958817993	0.9526176592108725
Chr02N_63154496	0.020018697384173802	-0.0011940793779660337	0.020807202061011554	0.8266361922261594	0.0031772038232604173	0.01705720797596224	0.9131461356301587	0.003818592414788401	0.015365698381742152	0.7460208839076096	0.0020481202705102805	0.013907243253407467	0.9345791051694863	0.004392486575942939	0.01769055868080393	0.9160665355217238	0.0053226368633899354	0.019610739039039142	0.9112775362439444	0.008502457940270781	0.028435900522376645	0.9076931657084026	0.0029222934454336477	0.013335171318425315	0.9222839160003292
Chr02N_63170060	0.43765457184503065	0.027401630486805675	0.03951654047206393	0.5207046366803878	0.03173830069193053	0.04545588660486331	0.5783880393765207	0.04035476712364043	0.045175246926534386	0.35212459836827115	0.009116490464751542	0.027571941523452617	0.7040863164133474	0.020671708228447137	0.033148268138583736	0.6147575340997113	0.012383256414444634	0.024808003674382403	0.6544081235301615	0.032946849012420884	0.043593179032672354	0.5864755782883235	0.01985156820474647	0.030453233298056298	0.6071184670836717
Chr02N_63170153	1.134470829229169	-0.09541745176186478	0.05692428852595371	0.08292362761755712	-0.00016469096733586839	0.006177484432251244	0.9866632656595974	-7.687210170695343e-4	0.006147903375568099	0.9578761480941996	-6.227206998577857e-4	0.0070814498530986925	0.9837478461649045	1.6849552970237008e-4	0.0048730241739526545	0.9875778886711133	5.693987526097065e-4	0.005858403041535302	0.9829515841164753	5.315614534107921e-4	0.0054096248673930125	0.9828553312861511	9.049676225572121e-4	0.007481395292576432	0.9804834142650409
Chr02N_63174070	0.031124368180425674	0.006878490491850138	0.020587053978634244	0.7542880895421842	0.003696523805889591	0.01617209917773009	0.8794400567725332	0.006947846691934254	0.01662073746713199	0.6620936046072509	0.004502887663948656	0.0166260662881514	0.8823803054469531	0.009192299981836903	0.02499055973555348	0.8603934905956859	0.0072263287986006515	0.020148150413768162	0.8618251546006954	0.010939874573272909	0.0283666502902224	0.859301966817196	0.004073162855191879	0.013372426021461286	0.8744477849896444
Chr02N_63207032	0.1549217909841967	0.00427301771701064	0.026664022044171048	0.7579668409852203	0.0031874502755228403	0.02407536623356162	0.8394149581142004	0.016130329351722962	0.029937962218566695	0.5758805385282326	0.03064077182411036	0.062252635239237505	0.7659845754939905	0.013751353139644922	0.03158098112472243	0.7802116659175234	0.014806726813410793	0.03242193252218297	0.7742090639338837	0.019953805591957453	0.03998880756645467	0.7664841509222283	0.01118078184765604	0.026207282216798945	0.7834989540909262
Chr02N_63227320	0.04656979411982372	0.008064848431777068	0.025009594260134643	0.7516519054329708	-0.001442970092952518	0.014276678547989755	0.9502229923986278	2.796599591585844e-4	0.011398349735261706	0.8075318358060782	-0.003416139265749223	0.018808696584857114	0.953064029182399	-0.0030963952813022823	0.01667002424046872	0.9527398844595067	-0.0034694926524195912	0.017706291983508635	0.9511160072858468	-0.004284356799680107	0.02055806385968678	0.9496814106051376	-0.002855742469315882	0.015082254961724094	0.9523629576074499
Chr02N_63232175	0.08855775184430355	-0.004814510597463119	0.026757489656491405	0.7706797414373614	-0.006621660496508418	0.02458358337936595	0.8471291908811824	-0.007297790331497068	0.021909743399020725	0.6909625709089025	-0.004309277612493085	0.02105227265248459	0.87606699195287	-0.009287811096462394	0.026703401940962025	0.841787625783377	-0.01214976454141145	0.031220339313539673	0.8309342749611789	-0.004934320323960112	0.018375181641998355	0.8625819036509095	-0.01938787868198437	0.04548761417616428	0.8254087558130732
Chr02N_63297926	1.063093964828815	-0.10445722142032846	0.0705983811420457	0.11280809265938174	-9.413803310730555e-4	0.014034055840278604	0.9395222369576071	-0.007795577760950569	0.024101719043861755	0.8569383067781186	-0.0017354841985468847	0.01433716707095199	0.9347646716198881	-0.0031572459824938557	0.014939986935519291	0.9202665935055362	-0.005250462571810842	0.019122124299207146	0.9071406267846661	2.7315343700465893e-5	0.009713304292156099	0.9505886818077158	-0.003927773506925578	0.015640123687908156	0.9122261676754567
Chr02N_63319115	0.1600041268588595	0.0126551682057989	0.02954124681946329	0.6708389370348783	0.005663212826194597	0.02404970549575115	0.8158033469637984	-0.002184588404033429	0.016633837601360807	0.6863700858038778	0.021447673361143216	0.044225048593115365	0.7609946075710722	0.01886449192784979	0.03822914513846597	0.760187962379248	0.017733234603497967	0.03560719487044676	0.7595941509753409	0.022232103272999827	0.042316403133004686	0.7567877962710163	0.008338190421829091	0.021327857902315145	0.7893013185640468
Chr02N_63355365	0.24400962044199115	-0.0049067958340929235	0.01947417305011294	0.8361010786815789	3.5132173500737786e-4	0.010070555905508094	0.9707862522304407	0.012601390270774289	0.020818240713659453	0.500995671113337	5.297827847043913e-4	0.008199911960029243	0.977787261216374	-8.526580726303043e-5	0.006856936637979795	0.9819614188704913	-7.629363928421185e-5	0.0063507455841914215	0.9819585216513373	1.8679528124947926e-4	0.0060329064767792595	0.9804715536698774	1.0110900473441513e-4	0.006142430515491705	0.9815446722664264
Chr02N_63381392	0.23936504504269154	0.004285578424014417	0.01819126991022702	0.850542850643775	4.2521889910665934e-4	0.010043445925226798	0.9690225470171215	0.012979248661054854	0.0204007804556117	0.48247333968677725	-8.351097805734894e-5	0.007615652230087065	0.9810314982577293	1.3465633474304007e-4	0.00665842523928126	0.9801406793723748	-1.6339161785250495e-4	0.006197344333863931	0.9798106470376996	8.457005654273248e-4	0.007175526716166217	0.9714680302910551	-2.2017732883670914e-4	0.006012979506135538	0.9789827694732514
Chr02N_63390805	0.1950589134679871	-0.00403504884933744	0.020382730747420693	0.8420343570789386	-0.0014324562743635635	0.01403382899313292	0.9459452992144672	-0.01425026906918145	0.026971305992846875	0.516988282142505	-6.215959436002364e-4	0.011036788499874862	0.9626154308844954	-0.0014860747417984896	0.011223695202077482	0.9539217497898043	-0.001913152896825783	0.011655351617927927	0.9494399554328978	-0.0026011462080571444	0.013187323910717495	0.943945891098951	-0.0011396667408072856	0.009750241435110765	0.9559333278551415
Chr02N_63420472	0.4715808610805965	0.016238775299813567	0.04276715205075436	0.5408038744178878	0.020551349609418047	0.04518089233885079	0.5661330255677373	-0.002015246528696388	0.029975187083305443	0.6030230959802958	0.0720641739205471	0.08625904251926093	0.4433375850860794	0.04402634312259421	0.05729439113510296	0.4686306160899417	0.04356050167907226	0.05486573881668095	0.46193121118343056	0.07907848376531393	0.0803177013471936	0.43386067601197714	0.05667316032387465	0.06250804182430164	0.43956840043570294
Chr02N_63558690	0.591792310364676	-0.07233859352858425	0.07120825218028512	0.2695522873082532	-0.001490379349233203	0.011965042238891834	0.9736695086308906	5.3643357628998e-4	0.0068348789494204224	0.9192465684993611	-9.78783220617263e-4	0.00966202040726522	0.9838473000869067	-3.9818070615177446e-4	0.006110736875852685	0.9869849564720818	-5.971282142146369e-4	0.006625009795994942	0.9850319610243344	3.0043827025856036e-4	0.005111666989734264	0.9874017303800585	-2.2848600126915172e-4	0.005038249782504098	0.988251681710247
Chr02N_63595296	0.8106293065335688	0.00632038666981638	0.03744387244512768	0.5159057341738074	0.033519727769559096	0.04231257941265955	0.3337720737376708	0.02974193266716108	0.03208893492401959	0.26093344275526653	0.03907197023739314	0.04462648418713057	0.3121347466837774	0.0234372695501341	0.03532846839678409	0.37861767964011595	0.10762616493993313	0.06564016717815459	0.21109365487619605	0.012143504460389287	0.02885655533897087	0.46000702449213765	0.041289578143378525	0.0367471605076066	0.25502798124514914
Chr02N_63612515	0.48497328536022033	0.06449489015456558	0.07475069941291163	0.3480097876175585	0.00439932394324979	0.02255479083184309	0.9459540398123196	-6.969191308445555e-4	0.009036348115310294	0.8920624061490707	0.0011429263643033308	0.011200774830856935	0.9752407448302127	0.00185357666473593	0.013304055142921253	0.970685388446231	0.0018356592215112444	0.012641521171854095	0.9700520271154612	5.134621338800167e-4	0.007472311660421237	0.978476932249451	9.528510177120176e-4	0.008859112765989474	0.974783923244377
Chr02N_63701460	0.43044305387361836	4.4787189768521064e-4	0.009523019871679002	0.9448941561036412	0.06325731694252727	0.06058779204068559	0.4128505010820719	6.474392450752832e-4	0.0057521352310285	0.9076057417098767	4.0970466355973616e-5	0.0027642788752288696	0.9962671864815069	2.887504793580145e-4	0.004241517571642781	0.9938721171481636	1.7339542792423475e-4	0.0029713127625871174	0.9944589398108953	1.339898813902018e-4	0.0025128787663027796	0.9947318086136993	1.446016963014006e-4	0.0026476229362531853	0.9946638972575981
Chr02N_63747329	0.13861392566646105	-0.004983845665483947	0.02029088212915623	0.8308146301042243	-6.585804657651997e-4	0.01075159960250499	0.9691131741143729	-0.009215266657140557	0.01888115342751997	0.5877460329219182	-6.949496321078235e-4	0.008207084248401025	0.9792708500019642	-9.701374163182028e-4	0.008541079157516984	0.9764749137806621	-2.1037894895488675e-4	0.006064436677625523	0.9831671496070188	-8.614067573426634e-4	0.007529950911046733	0.9764118638169962	-6.174469207029059e-4	0.006790079092293155	0.9787481303378209
Chr02N_63850027	0.1894995555916676	-0.008011413275007293	0.03472396645156574	0.7087645652015293	-0.019014688711202397	0.04186604331350392	0.7262886432419053	-0.012359387151062167	0.03025832260731432	0.6331959722775641	-0.011942815250739905	0.034533477957615105	0.7746090885776176	-0.017886201840606075	0.03965817932835988	0.7415497374773155	-0.01911916266654956	0.039973054559100774	0.7333800135670197	-0.029448819077926788	0.053483003458830156	0.7158860382734157	-0.03561855162377972	0.06317620125543745	0.7144294981075433
Chr02N_63913510	0.13812307273649982	-0.003928931562944803	0.019536035923487554	0.8444929999454561	-0.004424359969592015	0.019406188608519795	0.9280046325857177	-0.010490689448517523	0.021341156243470515	0.5754299671464306	-0.0019151739024108856	0.01234786113777407	0.9600268703965728	-0.0020406842855636874	0.012009094407779244	0.9578351379679723	-0.002127830638258431	0.011945401298878468	0.9565614815306772	-0.0011361494513877721	0.008382237461138685	0.9628220684205296	-0.0017348138880299501	0.010383713199467714	0.9583385031613832
Chr02N_63921313	0.030031751878593308	-0.0015371487506716025	0.02454669653643011	0.831940639063621	-0.003758339292314521	0.02080668648301477	0.913718070613412	-0.003995714616535738	0.017882827119089093	0.7568281258410753	-0.00778782079246749	0.03047574563025368	0.9131898949498954	-0.009669418852382846	0.03475686809516868	0.9099216764202923	-0.0039530106992119824	0.018134550222413195	0.9226983116602169	-0.004732412669503746	0.01957043853517121	0.9175844608562029	-0.007886905659529582	0.028397630698635396	0.9104373422077894
Chr02N_63921779	2.1962238339281494e-4	-0.0021019959890733286	0.019741317157872307	0.8325228985752957	8.120975112123576e-4	0.013277479587033474	0.9536396011737226	-0.0010427297715615593	0.011031673916976263	0.7783185084814315	0.004843709175126065	0.02377863901888756	0.9491581054238387	0.002289175138820971	0.013209411115360293	0.9545398996099904	0.0029113523791335708	0.015021655091020667	0.9510690713745701	0.0040730492608152665	0.019157991160735487	0.948648967717932	0.0020491431665355655	0.01169432740770331	0.9543437446684593
Chr02N_63925805	0.1364369500081489	-0.005979376839157012	0.02878251238064946	0.7390005160647605	-0.007909880288078855	0.026807945343078152	0.8054159231708261	-0.0017818079454133477	0.018923065056000055	0.745222897193357	-0.013722878557188112	0.03407890026248015	0.7873990541430013	-0.02151361530681504	0.04441690562173421	0.7657858481382049	-0.016896335858014026	0.03609814281722629	0.7695048838900486	-0.01672398534361469	0.03501943680675068	0.7677508134708835	-0.0257392565589225	0.05019840701223384	0.7630984545217151
Chr02N_63928722	2.5798668048763247	0.18031309921665312	0.0646294037640068	0.0029758006473047226	-4.0674783030463824e-5	0.0026224463981407336	0.9974387791418565	7.197935702421638e-5	0.0020979063753561763	0.9962824889834232	2.561979966989589e-5	0.002475690021458187	0.9976391153331758	-5.0736771002210315e-5	0.002186793284884347	0.997293689582422	1.5751780631913183e-4	0.0030545772262492617	0.9962154357887875	1.1011819383808712e-4	0.002405213603545634	0.9964866915568825	-2.7830298412318876e-5	0.0018044546316648153	0.9975127629155266
Chr02N_63930652	0.6820493528805168	-0.07166788436588734	0.06269673147163672	0.2352072126840571	-0.01276058415801376	0.03537991713149776	0.8449935411090027	-0.003389264626198349	0.01530211139575173	0.8484562282170132	-0.0024787973279358174	0.01728427293089197	0.910012244532568	0.002765329889045761	0.015471139130879358	0.9041618029380167	-0.0017478203270869523	0.013380595113031185	0.9119960759202336	-0.007938130529272116	0.02327913468096498	0.8688269956535069	0.0016530819053658962	0.012885670585230366	0.9130664112877825
Chr02N_63965662	0.09511496198084056	-0.011694527984924681	0.03252060638384929	0.7297586255075621	-0.006529940805462366	0.025573786403672118	0.8681957098726079	-0.011765488978318132	0.029120711508107532	0.6617208284889191	-0.004876348754912048	0.02171071729420047	0.8899419884767001	-0.01449900166368655	0.04016568498800403	0.8575053840091738	-0.00903742119338341	0.027230789186969178	0.8643227471823715	-0.01177539566908154	0.032778077981345445	0.8582718271696692	-0.011470881421426752	0.032173809187078566	0.8588248021502397
Chr02N_63976231	0.16597674100947415	-0.011831341231558915	0.03402846000349329	0.7019207386628767	-0.009366737983356096	0.029667273038849046	0.7985005713552277	-0.020418178562939687	0.03791869971445186	0.5712174456466015	-0.014806245493879936	0.036280052715279884	0.7849071034056077	-0.02061318890939248	0.04355055532161531	0.767110794238209	-0.018401874895415688	0.039165224334420067	0.7682570786088816	-0.015347624000030403	0.03361773082555943	0.7720573869110051	-0.025599075174113257	0.05058558989265416	0.7625847915605466
Chr02N_63978757	0.2617008577746626	0.02519405396712027	0.04374728467099497	0.6078566703891634	0.007779657394547125	0.027791407075433955	0.8819563921765434	0.015170572580896281	0.03485993292292973	0.6370557891820734	0.006337153972848932	0.024529204850397272	0.9003105036101411	0.001510811812072435	0.014803223282715045	0.9290454252704642	0.0048840531216799215	0.019148795215582513	0.9018951611998918	0.005012243024081099	0.018878059093435276	0.8996033814179816	0.0010398253866678285	0.013097012213153812	0.932235087657445
Chr02N_63985976	0.5259950001753647	-0.058703084233826607	0.058247366428353826	0.30727517387901604	-0.0035484368124892203	0.018067739257931745	0.9434675437800306	-0.003311005452399941	0.014514296786133474	0.8659636537769557	-0.0018841465661183004	0.01273056126672723	0.9588551471507285	-0.0029419556008702793	0.015420817230223047	0.9521588257316216	-0.0027648993495674027	0.014345785114227447	0.9519365759606995	-7.926161405951188e-4	0.008045056002297123	0.965075442433152	-0.0025724770403273366	0.01348057880224489	0.9522724225887612
Chr02N_63988188	0.24363590777904653	0.005977991878841671	0.019312108813671753	0.8268894840001121	0.003542054941277552	0.016406753618038256	0.9358679705500038	0.013087841872164208	0.019835100001764076	0.4772132340155473	0.0026613975759733855	0.014068952191595336	0.9528630280877957	0.0023763956625124675	0.012315962421232495	0.9523457436135194	0.001415593760522144	0.008624513540111591	0.9569931260985993	7.8524617871479e-4	0.00657238542717762	0.9629920427785742	5.678423862851961e-4	0.006266262974322317	0.9661793443163001
Chr02N_63989428	0.8251554485063693	-0.05025066426875548	0.05955917613894479	0.28616123223787615	-0.04984002500604132	0.06296357596310721	0.3248040399248695	-0.0326040289161059	0.042487167285889034	0.30733363495278254	-0.15321590604616384	0.11678844409090582	0.2087513594924335	-0.0803277778697673	0.07009637358892773	0.23788156139835426	-0.11905856921542338	0.08554007709139465	0.2079308911924218	-0.0689676553071015	0.05912219709711081	0.23729219727545303	-0.1505671901366875	0.09722386644914087	0.2048923631710815
Chr02N_64009034	0.47406461895475094	-0.028428766805520603	0.03895273279619156	0.5321123994369443	-0.013393517813755808	0.02865631923192661	0.7195460544128316	-0.031435740706303526	0.03867116679041043	0.38712827508313663	-0.007144047245691898	0.02307031498930173	0.7714045607556486	-0.004319877772807325	0.01846449629643198	0.7908579622942555	-0.010605243689988171	0.02238402699102635	0.7248474258098765	-0.004867839485972938	0.016291015240847133	0.7747015811452067	-0.02121543080532086	0.03513774787845599	0.6913031037230838
Chr02N_64028509	0.9898137997783472	0.09750915726017466	0.06589575886853148	0.11231857827529357	0.0029642210911892115	0.016593035092793963	0.9564995223773798	0.001953662581846774	0.010991250922474376	0.9323186607177106	0.0017813328319494514	0.01205888664167619	0.9639204330426779	0.0032331195055706028	0.017113405668193513	0.957999514798859	0.0019780824842547673	0.01150538774571598	0.9604410035060118	0.0014487532902874938	0.00922496074624421	0.9626990544694326	0.0015335182857930424	0.009648966942025765	0.9624252314059534
Chr02N_64094489	0.12896870440376337	0.015194934869027624	0.03327767057253997	0.6638640945338191	-0.0027637184473565664	0.01859276416114831	0.927142079968886	-0.0036722324312395	0.016682281229711247	0.7794182688976695	3.3904917065019337e-4	0.014387721234975824	0.9568816509578163	-0.00880602998178179	0.03402779131765296	0.9197993302601751	-0.0033801476132846106	0.01705511330122024	0.9324969943152811	-0.005974454114132404	0.023936581419259376	0.9218268113817877	-0.0042266648505922665	0.018893006403539858	0.9273933167319947
Chr02N_64119170	1.884407379810385	-0.04488669627699914	0.03753684060939963	0.12216607479178188	-0.017706982028927967	0.03963535285880955	0.3335901152304297	-0.038242260229139	0.02816884882739192	0.094184841278936	-0.08144665644448124	0.04411030867827843	0.038516240584905326	-0.08091150391298904	0.03722239186931303	0.02596959028388046	-0.07362286266341858	0.03362108313400321	0.025849089608219744	-0.12584177496511267	0.034973921698882936	0.018452478439196618	-0.09135033286917803	0.033063128748350656	0.019137388971209868
Chr02N_64142731	0.04669974711640138	-0.001551933054674229	0.02337107801476975	0.8393499081635416	-0.009069472993868009	0.030888407329220862	0.883409972910657	-0.006124693511565481	0.02012074097885378	0.7224663041467223	-0.005674654511804963	0.024244242218695207	0.9233947883457271	-0.008619137141791008	0.032105037685825476	0.91757975315508	-0.0032766062792666697	0.01584365009100114	0.9299284447284969	-0.005241453190079015	0.02078358022940412	0.9205729383722574	-0.0010865918203353028	0.011265610367316645	0.9471577594928595
Chr02N_64149031	0.1434070177548055	0.001522768875202155	0.021322272573480343	0.8544901819535213	0.0027289766988830865	0.017330317190719664	0.9253481260716692	0.01373916333720164	0.02883618023790524	0.5647676198078848	0.005296313972857379	0.022128983219333345	0.9235085553690879	0.004499837604477177	0.01892996753450363	0.9241934703114886	0.0039209231210148845	0.01690866721300926	0.9254619797445104	0.001988742675642877	0.011898947305933447	0.9374487886321553	0.00449170815921237	0.01823447980609301	0.922553069814383
Chr02N_64166455	0.5959152753650769	0.08653277335762147	0.08895886544888451	0.27103178190948046	0.001459350008049328	0.01255546787942631	0.973253728493252	0.0018556080289846854	0.011154907075250955	0.9018353142951965	8.803051183606938e-4	0.009402986377188068	0.9820616584583968	8.233520599898306e-4	0.00846183165062275	0.981779900690666	6.999830062908658e-4	0.007518523616724292	0.9821880276950461	-1.669848699496947e-4	0.005681220910856543	0.9868961535469442	2.855595799299989e-4	0.006012051610505206	0.9856846841169254
Chr02N_64180179	2.1421224909475853	0.21389362831226139	0.08911987001792274	0.009360840481147503	0.0966424340620901	0.06966868987637259	0.11811183403107231	0.11013571666071721	0.05570551067138523	0.08134904944512861	0.04944854631413193	0.05981198388790579	0.24588781600741066	0.03194543786891604	0.048648490420636605	0.3034872176876355	0.10262465730133502	0.05549802816639377	0.0877588050323214	0.11525161070525897	0.05554066855740008	0.08333438735844556	0.06834337473185298	0.04697492925902609	0.11860645418863999
Chr02N_64242618	0.8585420269365464	-0.020606092466566812	0.03857724269815701	0.3800458418845408	-0.046938270171719296	0.04547621808540546	0.25447095865319336	-0.029767277185493893	0.03223628151519647	0.25495217560545347	-0.03624380930410594	0.04284144274010064	0.30795549486717655	-0.04380546804537477	0.04043650230574529	0.2481306505960008	-0.010088434024635254	0.03089764221917492	0.47935422799648475	-0.10203875891905861	0.05827867742325679	0.1881530196603447	-0.032572565855638454	0.03349553568918098	0.2762336980752549
Chr02N_64242688	0.213886159635105	0.010860112897145956	0.0325799996188736	0.675936275463967	0.01846309667495791	0.03779221334531735	0.7076371119262117	0.021391721582197012	0.035823093866448254	0.535243929555143	0.013208431709595922	0.032210910428004384	0.7457839267707652	0.02079160438508665	0.03917989157928498	0.7086408644685537	0.0044696868266210265	0.021475839168773516	0.8007857823686797	0.032584343066533565	0.05357500989064552	0.6950086420440119	0.018071574471636136	0.03402083198330359	0.7095539162692077
Chr02N_64307654	0.05571326687715804	-0.002814365233264579	0.023159527677705245	0.7941297876913493	-0.0076342061892958725	0.024264715711905787	0.8448992915321634	-0.006356252263013561	0.01887731356112729	0.6972890828867756	-0.014206494554424123	0.03681651360581472	0.840051756018819	-0.010197768721483383	0.027223306233947756	0.8429239654142466	-0.015276409450412344	0.03726337805918018	0.8378029026008682	-0.011857549920437973	0.02955777004873638	0.8385005107659634	-0.008216664766232774	0.022323174703336883	0.8447697600921792
Chr02N_64312973	1.0885487058023584	-0.08472969089564991	0.05293821285844736	0.14357575364531905	-0.046068208009358895	0.044497048052247176	0.2906700440144844	-0.07548725359308124	0.04764519143991024	0.1634097078926936	-0.06014248266864168	0.050395609891117854	0.2622308136398446	-0.028339313607508524	0.033922435354334084	0.3459917142680343	-0.058278222306942136	0.043268467597753275	0.24819654333869978	-0.013823889134791871	0.02623400444902797	0.442219780755038	-0.03919434520569108	0.03434734956452693	0.2738683223296384
Chr02N_64313758	0.48410627438280024	4.7421162235030507e-4	0.030684502957917966	0.6718662181552175	0.002313916272902509	0.03029635810864818	0.6961141991955322	-0.01761980834514512	0.025901823889299153	0.3980413824189126	0.031727503313980804	0.04314072273871323	0.4973025328713481	0.03324724509238048	0.040664780155592044	0.4758865133733703	0.017926494307671154	0.029395964825568492	0.5392717798507297	0.017149636208714122	0.0272993551756423	0.5336420758224302	0.05885740878425976	0.058988495610056334	0.45220855368281276
Chr02N_64378155	0.29314622180759475	0.01393553213266881	0.031472964106162585	0.7140836452248797	0.009182349126731663	0.026934774294653685	0.832799739821873	0.024835056827967328	0.03960115384173479	0.4537294331244721	0.009329683687275268	0.02697447986820003	0.8415736866115291	0.004528088727821464	0.01812773587977922	0.8658109995100349	0.011411345626989458	0.02859792121827963	0.8283656713263499	0.006446192570431347	0.01922782843012971	0.8450695265904609	0.006422472671260698	0.01944913584771821	0.8463997653551378
Chr02N_64444698	-0.056152988313266136	-8.247190037139554e-4	0.015358622327798952	0.8690044172929596	6.39361682987897e-4	0.01006145260656145	0.9661874561843539	0.0013792444517985486	0.008889456073691068	0.7787456404134019	-0.0014141125472490602	0.010349886441222816	0.9747284025863128	-0.002220905992113678	0.01424501445355802	0.9729050574234085	-0.0012028898144497947	0.008491773908209597	0.9741819782461365	-4.580554825270764e-4	0.004972977632775454	0.9796800254836987	-8.376049106762628e-4	0.006569718229686178	0.9759342933299353
Chr02N_64471396	0.5641555528400812	-0.0779948085566838	0.0807645307552297	0.27905039339594806	-4.931536671447892e-5	0.006252653781898041	0.9913516970579991	-4.39413403915294e-4	0.006047551409755328	0.9278630362097665	-2.3009921967788512e-4	0.004562543739902559	0.9949223351845471	-1.9696849838000477e-5	0.003097161986748193	0.9966037924426966	4.246749826026896e-5	0.0029371824309106587	0.9963544559390342	-1.2391974622844054e-4	0.003122952592854346	0.9954238293402616	-2.0529969563203005e-6	0.002789625453173679	0.9967786046725209
Chr02N_64524789	0.1268492735352787	-0.006001755278736938	0.022640252085827914	0.8122577614748521	-0.001714168547249882	0.014243410110983698	0.9522102919489804	-0.00979886546067974	0.022410519590532314	0.6079805695308382	-0.0018270396287183648	0.012766690534023569	0.9628910535758843	-0.0021088798977055468	0.013010421229159835	0.9601957420270031	-0.001411759246384816	0.010284167125248158	0.9637780849225731	-7.732979566172936e-4	0.008330102824118734	0.9689478786531984	-2.6823934963506932e-5	0.007679185062684306	0.9770028538662643
Chr02N_64557736	0.025422787719265334	-0.004786425303799519	0.02356999235990583	0.8107786048920773	-5.721223106640146e-4	0.01589561053403878	0.948348050390451	-0.005356015641069685	0.018812414341131987	0.73148260473339	-0.0063464249449842304	0.028825704192488377	0.9389417560259192	-0.003613146481935604	0.017948514103614775	0.9430627173167261	-0.004812845202059513	0.021646282804001247	0.9393655864672587	-0.00434088962398949	0.019599470117776532	0.939639075622245	-0.002335918852299124	0.013229640420860517	0.9477947347617421
Chr02N_64569227	0.36993580720610675	-0.022910199397523836	0.038755183788268255	0.5107407252068377	-0.004110942375673782	0.033098658748609594	0.7084305534499449	-0.02351056193262547	0.03348128684892265	0.44955916749641844	-0.028092753114924818	0.04419235371859841	0.5676778621662364	-0.04021503251211611	0.05133037130208163	0.5281439082484503	-0.061695341734731526	0.07065794183818563	0.5200479192188745	-0.02835095611373397	0.03840409610713705	0.539534589345475	-0.02382020021185178	0.03521827432298713	0.5574827518214867
Chr02N_64590953	1.951476776675929	-0.03565311444091725	0.03736132251541869	0.17636184166038238	-0.04978360538200338	0.0401825080539899	0.11515362845386723	-0.07863928819332001	0.029589374703075277	0.013583728882663793	-0.11712400295911413	0.04752276916392589	0.01968195438746645	-0.07626260600552755	0.03627049939019318	0.02816906129394281	-0.08038110011261666	0.03346289104735186	0.021452887218372574	-0.10331049824784726	0.03270988074435258	0.01820589101360659	-0.10176528901292312	0.03294722626253286	0.018256289539056225
Chr02N_64606393	0.17201113548153146	0.00964469845525069	0.02551961498496072	0.7659536900087865	8.993300793348177e-4	0.012524681393727989	0.9563954378132656	0.010368730897960936	0.022065048992458158	0.5965898740436136	0.0011115818815041628	0.010374501800741377	0.9647077186601751	0.0018456647302372727	0.011473872827230867	0.9577925644685213	0.002272896390211126	0.012500530985598078	0.9544971972508841	0.002287123037189077	0.012272376259882437	0.9537668128726005	0.0010534713659372458	0.008587588849107581	0.9629820934742791
Chr02N_64667727	0.43746067583585957	-0.013464782379678276	0.04613423593705453	0.5763638578347399	-0.0285575961117271	0.053078019594102015	0.5509291277016863	-0.034540220458344886	0.044647668675768665	0.4037689230096866	-0.11751333333774644	0.13195780105578178	0.4545522292282951	-0.04787851772634254	0.062323000260657804	0.4852182294683194	-0.08676015135030904	0.09356100771141264	0.4543988399152986	-0.06100154977977129	0.068699288907145	0.4590341376179653	-0.06716029619992034	0.07416616657122277	0.45688322839121787
Chr02N_64670917	0.03242318994986174	-0.0012381385235371732	0.022097582747928675	0.8205922054261637	0.003940277440521472	0.018741785228673067	0.9046955176337662	0.0044666307453810564	0.016820019041475887	0.7398735208021093	0.004179996129337297	0.018461920782664856	0.9165769659550962	0.005643728165776602	0.020864968852817974	0.9070980995400935	0.007189298902098327	0.02451751239549424	0.902676940515394	0.004644337307422848	0.017394505560509057	0.9080453122904066	0.009422475888351541	0.030566902683170576	0.901145019668556
Chr02N_64814632	0.5449393070463019	0.09156667708996827	0.09970254065328382	0.2931388702323179	6.831172762637447e-4	0.009079978109213026	0.984245524061225	4.5023704216528177e-4	0.007240936278513683	0.9262521431336741	3.532821399400431e-4	0.00608115825020035	0.9923138434654915	3.3262310629134957e-4	0.005575242366504224	0.9922468102529437	2.3957183730030166e-4	0.004763010951530098	0.9927801633947589	2.871054584508905e-4	0.004863345220504036	0.9922994875605232	2.7450417074851576e-4	0.0048661744269202	0.9924498939633655
Chr02N_64842824	0.9585560231781315	-0.13114217405359618	0.09685143288363231	0.12779289952151163	-0.002775297464422016	0.017878865068950537	0.9653507453514244	3.0769761995415795e-4	0.007303454373214827	0.9478498290376751	-0.001709251127136973	0.013302942205280548	0.9733120824672685	-0.001652161909270077	0.012263722042121825	0.9726199954825608	-0.0010808478677406187	0.009218307508975787	0.9749280086455733	-0.0017761284734391302	0.012012160209348342	0.9710358981326853	-0.0013314787375260726	0.010046349419924152	0.97308594016936
Chr02N_64875455	0.2616417750044629	0.01808842588304463	0.035095909946924415	0.6706775698407129	0.006361181186031049	0.02297168243720559	0.8634731431123572	0.019859513735313288	0.035569087052762106	0.5279282888046611	0.0058663879539086914	0.021379488294496637	0.8745972558242122	0.008968055759995465	0.025717028091915544	0.8560425430459719	0.006045087724096573	0.01939976253155089	0.86577917266362	0.009919558810511528	0.026604585835366942	0.8509444055550982	0.00521779380714608	0.017627061462622946	0.8697398945243774
Chr02N_64885089	0.34990869080296183	0.00711121029617561	0.01926198494132897	0.8139373897554316	6.765377910842745e-4	0.007707587903942355	0.97298619431963	0.013545524800807068	0.016947422636149654	0.4299040572542697	4.2871136515103443e-4	0.005852188816560903	0.9807861967704691	9.63956502524777e-4	0.007185675432205692	0.9746708610346795	0.0011236467024504588	0.00771269630892439	0.9732636155207155	7.78428868472863e-4	0.0058622608125132696	0.9748469754089018	7.715219070151187e-4	0.0058938246811724194	0.9750780420238891
Chr02N_64936525	0.01826569713587827	-0.0025286709631563977	0.021708574818557102	0.8198095589897911	0.0012885076611707637	0.01519796914292025	0.9451154187557682	0.004034224739568553	0.016043949837898655	0.7523639899781266	0.005996028203120877	0.027128010685752418	0.9401836028755177	0.003308314443373629	0.016535599263695393	0.9443422871409352	0.004085206672105581	0.018837566463336446	0.941321101808802	0.003718512817002672	0.017153112318698673	0.9414844361797752	0.004615269553657527	0.02043102063512392	0.940162337753257
Chr02N_64939381	0.1499822802005534	0.01037368560829237	0.026074869380226146	0.7534889868991914	0.018229896939948694	0.04350040113657109	0.8143223653166615	-0.0012261587843233632	0.009549618009138583	0.8174265537657792	0.002784968910654638	0.01721336754991535	0.9657757013256543	0.0018285452851514936	0.012041070419465415	0.9674717111512946	1.1915599707724255e-4	0.006436223401894336	0.9808760095491363	0.0011016890347176572	0.008340006464727682	0.970287266118361	1.5911359387477575e-4	0.006182522867918313	0.980242116431614
Chr02N_64954462	1.373609532339059	-0.18686244428391655	0.09986787372574898	0.04878805574147416	-7.446558917910329e-4	0.009155467481191837	0.985434548393381	-8.497966400247784e-4	0.007969788195614745	0.9718902291417125	-3.385847868369278e-4	0.0070783662478166596	0.9887217408514609	-0.0011628579178343365	0.010697038718134419	0.9838932584078777	-1.5451892567369912e-4	0.005303446077334744	0.9897874428326644	-3.137764785365586e-4	0.005366928280725761	0.988145303889991	2.8728585507562865e-4	0.005453218083772758	0.9885645066737901
Chr02N_64986926	0.19480785218128535	-0.008568834373863106	0.023936691002343677	0.7841938837461307	3.6771674964783765e-4	0.01135737918677132	0.969342165368781	-0.010082116924569192	0.019883284184289637	0.5782207067248297	-5.337935282148738e-4	0.008125670449223448	0.9776900116246767	-6.977336791404293e-4	0.007688248213249544	0.9755064914264621	-7.777672875728275e-4	0.007503227013761136	0.9742547582581597	-4.5284365127347555e-4	0.006337323812021012	0.9772685986363601	-0.0011481183874317415	0.008609053218016341	0.9708948249585889
Chr02N_65001350	0.6342868868626386	0.06106342485985373	0.06012324872736906	0.3352797201292394	0.03368699194133184	0.04783465382097628	0.5337761129030203	0.057615479649336374	0.059511154147803405	0.3442426479866321	0.028310830200700996	0.043890456119186856	0.5585961946634218	0.016808379518818545	0.033054444378069064	0.6042732911886347	0.02730919727219429	0.03819657908417252	0.5394844705083106	0.036921897972895815	0.04517481133838696	0.5147847303763657	0.013467312895385055	0.028353703986012935	0.6152036636286402
Chr02N_65021890	0.4462609895902472	-0.004475201465042105	0.017177483602456443	0.8768940264168493	-0.06507531862951776	0.07287830707622467	0.4908875648972275	0.0018653918020504654	0.0078112886928859695	0.8581915701757691	-4.0138185819019265e-4	0.005778889426639946	0.9903603765851879	-2.5840366505104574e-4	0.004476273751543392	0.9911273724153333	-3.5781289573103437e-4	0.004760381741302361	0.9899748649231039	-1.1793064497790854e-4	0.0033934310962669316	0.992345721789343	-9.455517690548616e-5	0.003432932103386902	0.9926794377604884
Chr02N_65049713	1.1770414272305005	-0.11137112004243631	0.06820645036727375	0.07385062731583836	-8.051241141192216e-4	0.008406293699171135	0.986544075771749	-1.7872782182795096e-4	0.004463640999989349	0.9770966007561331	-3.8463225181696673e-4	0.005598808096101532	0.9907246867044676	-3.402431162561299e-4	0.004843072235475931	0.9906343627627141	-6.25689145779457e-4	0.006693464743875931	0.988842458595526	-2.259850088475894e-4	0.0037370509771055224	0.9912660317632384	-3.1268156074011356e-4	0.00431695786871348	0.9904884782450665
Chr02N_65050384	0.04990542095656554	-0.004644059173101225	0.022992198396746877	0.8115883510024178	-0.0021921064302316716	0.016853968151766784	0.9359840436369814	0.00423621731077551	0.01406137783289371	0.7028848375746785	-0.006782947981374456	0.029943533666566727	0.9330070820486664	-0.004098622968569112	0.01943437840934871	0.9370396268151359	-0.0049455899032539614	0.021719952464709376	0.9338319695986156	-0.001983841561359811	0.012376250171484821	0.9465861418155042	-0.005147860473368214	0.021962738883506736	0.9329922095602332
Chr02N_65050644	0.5116618229322405	0.014101905038241309	0.03390639342012096	0.5053593490568202	0.03405101066199331	0.04144914412491832	0.4258048168661006	0.02438405690875558	0.029279453397322824	0.357734062123489	0.039202338648054696	0.044626313719023536	0.4162583128500401	0.06751162061574568	0.060520380061594686	0.3832869459205213	0.023019592738511757	0.03040870773242902	0.4522390819170874	0.031596327394257794	0.03378651028506548	0.40492337528934436	0.057919313652075206	0.05160135580845245	0.38330152938210366
Chr02N_65051763	0.891515631357957	0.08638778311957755	0.061145799833134444	0.13713873802536117	3.4167825724067125e-4	0.005487822989111393	0.9919078585220418	3.541415869952609e-5	0.004037067176427677	0.9684899257969423	2.298114444483787e-4	0.004297535385444734	0.9955387132915127	1.5062882479994207e-6	0.002392141680984146	0.997432276859463	5.9788778191177775e-5	0.0023492052274012836	0.9966879137902656	1.0553473691780898e-4	0.002515009567017121	0.9960898944586258	3.330800603305928e-6	0.0021052397499964157	0.9974004267028246
Chr02N_65066139	0.6916487490127164	7.23688205304648e-4	0.040507304102175	0.5992780260933235	-0.035139095396475035	0.04633307928879093	0.38337052422069684	-0.03244891040756412	0.034431716636219994	0.28993356082332544	-0.13227935129140198	0.10561023954855624	0.28174107860182285	-0.04915707864714776	0.04869310959022149	0.31749345454292666	-0.0674956344396638	0.05679553211936216	0.2873152852716091	-0.050616839764628996	0.04522413278195626	0.2976562752607681	-0.07908575488895428	0.06035875039074602	0.28222141761326625
Chr02N_65067795	0.06199010448641849	-0.004344488099285262	0.01602706166191171	0.8226813513493338	-0.0014156039272045851	0.010284811192013665	0.9497083186632325	0.005861612659862383	0.011372177364227479	0.6177128881922915	-0.005092668388487189	0.023232773258446953	0.9486236243024863	-0.0014704273185751889	0.008655103479448667	0.955544845075912	-0.0016970070461463666	0.00905500209113913	0.9526921174931032	-0.0013649687654749083	0.007619314190436668	0.9540802475298972	-0.002213141599710826	0.0107592659812381	0.9498716645398628
Chr02N_65069609	0.48545638944017533	0.008316759154224182	0.039606305016886945	0.5999578718589393	0.03516258233123561	0.04996962875318348	0.49722686878469946	0.05103070404721811	0.05355481873352596	0.3348166348050441	0.031272020392269326	0.04931296401508695	0.5249281789101735	0.04787365843874185	0.057670190477543896	0.4668999660978165	0.07223219120193478	0.07625107823142072	0.4523214481765593	0.042799068257502446	0.050425140766211074	0.4648363915351651	0.05189167530271386	0.05800528000707153	0.45708183287236726
Chr02N_65074990	0.7598913111792077	0.03931377910354901	0.032561468475300615	0.22383938499088848	0.041788156087006846	0.035954511192560774	0.26327671153901444	0.002135469557177616	0.01829670066584555	0.5421090556756887	0.05937291517749524	0.043445145342021624	0.24287220769161857	0.06495822032514277	0.04268352544879318	0.23878933830932653	0.04663235372501202	0.03276135259979759	0.24074159331656667	0.037179610801543875	0.027476740806576378	0.24457474351481706	0.057664123380143595	0.03719175260634649	0.23868356188640108
Chr02N_65109974	0.487421974187036	0.04010956989399393	0.04517890739001821	0.3647189516993741	0.01750873429260812	0.036662399015875057	0.5619346344108407	0.021082976868523548	0.03101828811706676	0.4341239298061913	0.03754988839691425	0.04799086400533827	0.4715946108728867	0.01918791919339082	0.03329660250588187	0.5391075596033557	0.07131312532343333	0.06926131550274811	0.4341077196637904	0.026854133701836796	0.03426224460216917	0.47456908536668546	0.04616214795675869	0.04854496775186733	0.43838340811868665
Chr02N_65117736	0.39841641905626424	0.03742758112520122	0.04819561111810894	0.4802754782734323	0.007822231229193654	0.02543654982710052	0.8610190779404441	0.016615788602752302	0.034209403018091944	0.6394617638434077	0.0059429731287545425	0.021833264466713413	0.8780401464241635	0.004480210482164092	0.017982854594983742	0.8834889145308262	0.009348372400046018	0.026238383076935597	0.8577253584040495	0.0062774269284499255	0.019619645160369285	0.86668520977354	0.0044351283988579675	0.016567886834893013	0.8794454838723456
Chr02N_65129526	1.125036604248501	-0.10064856812723305	0.06154192456431932	0.08174304613022576	-3.6524732107088165e-4	0.006239465190726178	0.9873160066556121	-2.6187991315660258e-5	0.004471458811462582	0.973999051010619	-6.607535530840818e-4	0.00723729312830283	0.9864668806080539	-8.897159355237168e-4	0.008227079575523441	0.9849137940473256	-1.8807538066097516e-4	0.004092898979850186	0.9896817099699731	1.785511653817665e-4	0.003790818599844324	0.9896084474335456	-2.122036061942164e-4	0.004011857232583704	0.9892773084374934
Chr02N_65132309	1.0894928678695694	0.07822198351695227	0.04964000767441393	0.1572101226736912	0.01908499294010821	0.03256409730242293	0.5724511410790655	0.04261409849825947	0.04329095869594467	0.40008580913098185	0.03927334727267124	0.04793691523176961	0.5072482829283752	0.017824644457055245	0.02826719196753633	0.5607194678411781	0.010999674208936903	0.022692759136926838	0.6067240820589213	0.00159276885283848	0.018286324995809098	0.7243546249528436	-0.0031764213464924983	0.019155963496554556	0.7022756828557719
Chr02N_65136772	1.3353972534784377	-0.08175174101410751	0.036524092394141436	0.048941651420076115	-4.4191996118729844e-5	0.001960790060471557	0.9982336424489381	-6.433441018879277e-5	0.0020557351215503834	0.9875924011893449	-2.9956995314344885e-5	0.001392885907146521	0.9990776933392163	-3.912358464361818e-6	8.916124987354239e-4	0.9993577157452516	-1.1114615797517571e-5	8.631120346872978e-4	0.9992332931412035	5.322235520367095e-6	7.471606868782221e-4	0.999320129879431	-1.9964521028690848e-5	9.563443176269041e-4	0.9990914593161183
Chr02N_65149778	0.014003741198112495	0.008037453027909829	0.022829771934196275	0.7656411919442854	6.743776407038011e-4	0.01080931615614153	0.9679617679414366	-0.001368136195284953	0.009503886951895406	0.7861288867908831	0.0019386598885842434	0.013467420533085667	0.9732399582596595	0.002330098280520087	0.015086317350035388	0.9722882062794191	0.0010761542426199386	0.008333076647464643	0.975224330369705	0.0014678097138034717	0.010039170145013937	0.9731156579969931	0.0010763806306241066	0.008172355785741905	0.9749265048912149
Chr02N_65152722	-0.022275324601129867	0.001845908605615347	0.018663024536842803	0.8387337676931673	-0.001220427016762304	0.012247419992430822	0.9541413651612627	8.394118341334304e-5	0.010419761355450967	0.8058909188387728	-0.0021464793355514054	0.013154484906910388	0.9608750292997602	-0.0027575660688038245	0.014920323622009707	0.9576237321395404	-0.001515456224188249	0.0097523510926184	0.9621726453313764	-0.00368501488514719	0.018394872612562042	0.9561954067986747	-0.0014580681005760968	0.009346077732379065	0.9621067904220758
Chr02N_65167668	-0.0063083310033960815	0.0014823757073856964	0.018453988065167657	0.8569206951870213	1.1541551715845357e-4	0.011273364052510582	0.971699507694207	-0.0024981135241951835	0.010452384990902688	0.7471661092637998	0.0026877090770012434	0.018398918882868116	0.973440662788949	0.0016091057459016553	0.01176646220927807	0.9747123927365637	8.459417692279462e-4	0.00784709660541024	0.978235490694017	0.0011127627487210493	0.008728308996043523	0.9759642834360172	0.0011570129387986948	0.009009219658673679	0.9758666499790356
Chr02N_65180788	0.045869663933549354	-0.0037925585389591322	0.02039643950196315	0.81034244491049	-4.4877942148184596e-4	0.01402711006382835	0.9516717965462527	0.0056144425902083205	0.016111924054715277	0.7010644199994531	0.006649235600698894	0.028695807294080534	0.9381196064770612	0.0019949758586974555	0.011901828009411593	0.9493174823181224	0.004055509997924234	0.018015571015041632	0.9392979479763252	8.697897758156163e-4	0.008404787776175154	0.9581280307803434	0.001766725362548875	0.010520414631661623	0.9493184189468384
Chr02N_65236489	1.3505872527319938	2.972752376785088e-4	0.006984769574110321	0.9837632938390214	0.17384625264419376	0.0729272957449321	0.06269144614537298	5.806788726828992e-4	0.006176642017477005	0.9754588137673166	-1.5245414926780341e-4	0.005252958054917968	0.9926860488158972	-7.454007893535955e-5	0.004318629529525795	0.9931847665012062	4.4398525355962445e-4	0.005615887631982151	0.9897020942304912	3.514481350302671e-4	0.004822021893713873	0.9901625119786039	1.0185381025144674e-4	0.003864232111175574	0.9927230353846526
Chr02N_65260665	0.18706912346834773	-0.0011683994111379764	0.016822795443444987	0.8781825599763217	3.7466432763020804e-4	0.01110427306065382	0.9640194374547891	0.012294923062668425	0.021571677903973827	0.5153789512213177	3.379701911117692e-4	0.008657266514967784	0.974220576925451	6.741571894323677e-4	0.008126109421627675	0.9702405114624154	0.0015207583500705807	0.00991873915551458	0.9619820359630916	0.0020173445988602937	0.01141677914164741	0.9584460289486831	4.928249521696163e-4	0.00708586283934525	0.9715491530625389
Chr02N_65308424	0.46888910914949944	-0.020950568823371818	0.03899162611544388	0.5517533084491912	-0.015359174823872277	0.037190614861333765	0.6593927268138251	-0.044114232679672113	0.05074280626786898	0.3428264347402674	-0.0016796486631700646	0.03163754979132051	0.766781413572592	0.033829067830469003	0.04967607024018087	0.5814910823761342	-0.01635693379875488	0.03131735248669014	0.6347226138971886	0.008366637320495038	0.025898154557555154	0.6970242426908027	0.009199691799610278	0.0268426006261668	0.6909344818298159
Chr02N_65430818	0.039001326345369514	-1.3877069214681e-5	0.02398898130061384	0.8372575086242288	0.0034384759484810262	0.021425511480590284	0.9202855806933362	0.00628767984256186	0.021393677532064122	0.7245830210182054	0.0113848154652819	0.04415468917099659	0.9151082970608527	0.006439456589920147	0.026195779826204132	0.9190246555604538	0.006768458880617761	0.026606506277012304	0.9173935359849258	0.006000865086869676	0.023729063971585886	0.9180235822214843	0.0016399395376644175	0.013112982056852464	0.9420964235362164
Chr02N_65524859	4.060002724780587	0.17611473023740637	0.06374550516653704	5.579954637523934e-4	0.18450670632436078	0.07052360010751466	7.886035816646076e-4	0.14811658555799442	0.04070648225418586	1.9415668723972445e-4	0.0470892752359903	0.05485636113990641	0.18980875230480357	0.1335733435546717	0.05091214603365013	0.001866139342291036	0.11177992368631474	0.04230468735515151	0.0025643146698604694	0.1422150954055653	0.04072927380575849	2.8345969693700345e-4	0.11184267036133003	0.03984391418377092	0.0016063819392368264
Chr02N_65530409	0.32809818091731796	-0.003561978922318478	0.021665915085752094	0.8337052367370577	-0.010053678548099437	0.028906539375311877	0.847839649516464	-0.024280353839540175	0.03730422465064123	0.40647843663638317	-0.004326205763142051	0.01887031689202237	0.8925383759242926	-0.002461293098682271	0.014759484775432213	0.9044912965691828	-0.0025010483449837222	0.013883153777733564	0.9021296362159987	-0.005477801293182215	0.017962579155584742	0.8755588220926068	-0.003643936022600039	0.01501570805780705	0.8899517480598503
Chr02N_65560964	0.5369822706847651	-0.04298417148967807	0.03759586670011064	0.28684349830070544	-0.023045878036204174	0.03212877770111851	0.5077077056469852	-0.00790645306692711	0.018449179592446376	0.5460343764878962	-0.026244408879547803	0.03429452215162471	0.4978098519601061	-0.04165320005015254	0.043596262576771225	0.46328507980124933	-0.044744103755805946	0.04520435103604719	0.462452051970038	-0.03622960250645202	0.03738405241549869	0.46286947212126595	-0.019717790939886834	0.024748359037210687	0.4903125067952335
Chr02N_65614265	2.204676715355335	0.13706256687896684	0.055542595100750686	0.007305342986327968	0.0012542040000047385	0.009508406624778061	0.9728293138646852	0.0015096274692752419	0.009434107281758605	0.9673282631199455	0.0011194680907782284	0.00895551978453914	0.9738048162414965	0.001377310747482964	0.009337582104032212	0.9709779151858098	0.0019598595590492695	0.011934203642545497	0.9691208643124308	7.440941804697016e-4	0.006023260764371267	0.9740233738097014	9.491243547219454e-4	0.006962499948898961	0.9724596450184388
Chr02N_65632137	0.07695685682936407	-0.0018037564598607965	0.02155810725452966	0.807280171058784	0.004659044033145976	0.019972938249160185	0.8763274629706729	-0.003899696644088328	0.01484586747783345	0.6969567574652036	0.004212381977452181	0.018898970926106647	0.8930453105325123	0.0038090633038084147	0.016586108982623443	0.8917645514677858	0.014541213696511165	0.038568532209715026	0.8600198695387976	0.002514356324173692	0.013209313123079599	0.8995859639726713	0.005934791037588606	0.01913091617185749	0.8730518793363842
Chr02N_65638811	0.2379109986088396	0.0024080471062313613	0.030250304071697338	0.7385497279323107	0.011848729909947354	0.03119203750212043	0.7388059796899186	0.02268168041649352	0.036496878792162644	0.5214785947099728	0.01426968064401314	0.0332855276278282	0.7354435383660939	0.013595738416820973	0.030245278358063142	0.729693718252996	0.02405549804168789	0.04194508918439947	0.6930278784706247	0.0163980481416356	0.031369089522855616	0.7071365483374839	0.035356126573045564	0.05695678211225969	0.6873186881940272
Chr02N_65662482	0.17476228888757242	0.002142999727023537	0.014316396967042164	0.886831519635066	0.033072888134460646	0.05370872202807934	0.677696402934661	-3.6971549034505385e-4	0.007159829524989477	0.8670114075945858	5.099225012689256e-4	0.0065099495165980735	0.9916373939711558	3.539707545227669e-4	0.004821545177442719	0.9920196992224831	1.5506580583486378e-4	0.003202494941849301	0.9935260306762247	2.8555067515478367e-4	0.003948689272772683	0.9921087123766269	1.0485121996436587e-4	0.002846244595759706	0.9940634191481916
Chr02N_65691711	0.22404362362667238	-0.009860919881849135	0.027253764599345604	0.7787320635954026	-0.03339403837066667	0.06102973025664102	0.7183547893783895	-0.0023603747008966204	0.012655678434921387	0.829697468294252	-0.0013472630658270194	0.01155797957355139	0.9701000955681233	-0.001750028658400731	0.012089453563168553	0.9665635605930122	-3.995306896268081e-5	0.0074794417380844086	0.9801385999776993	3.25302248540967e-4	0.007182643784123384	0.9769997430306563	-0.0013296394779011157	0.009827207141105593	0.9679535161487608
Chr02N_65691787	0.3551506493302006	0.007018016893144401	0.026103392490690876	0.838819891460915	0.06542230138244441	0.08040442468452	0.5234231954338151	0.0035192916158300522	0.016045955759544615	0.8347311903733264	0.007178644814156525	0.031043488820646708	0.9300583890119636	0.0029312998886798494	0.015913533899276626	0.9404657181740725	0.002337768625835328	0.013628305005702451	0.9427499472351913	-2.6255060072483924e-4	0.009747127789496645	0.9607930033975088	0.002687007944389468	0.013982686485472056	0.9392605856309503
Chr02N_65692019	0.2956767982057927	0.02217472790114555	0.03643251486459465	0.6118384386882816	0.025203808006803413	0.04753026956878121	0.7359928587338275	0.01167352946538276	0.024610905401767105	0.6596905383072416	0.010359788406122682	0.02886461319035764	0.8507784792838947	0.005117802861610301	0.017526476769649083	0.8683275496894773	0.00924694527262882	0.024538541612369548	0.8474894471264975	0.0032867951748019922	0.013180138416769228	0.8782458792359608	0.0012901044682293295	0.01142612162539847	0.9038760293793968
Chr02N_65703601	0.22086858599734632	-0.0026840837510807244	0.020534101888210938	0.8456525447664016	-0.011729056945043254	0.03261423550605336	0.8465341339844543	-0.01604791214579476	0.030014654684561815	0.5276114939918299	-0.003785791915254913	0.017735762964607944	0.917684393147887	0.0013166896317341695	0.012535561699031786	0.9355811954862717	-7.976234939322486e-4	0.011205712295376999	0.9399093505625993	-0.0034125517802812894	0.014455350588392146	0.9134077702550291	-0.0019104012052478729	0.011987205715055363	0.9272492201091604
Chr02N_65705644	0.019976538058297348	1.6003879207738197e-4	0.019013653558456377	0.8640170378153151	-6.384968510889818e-4	0.013007225897887295	0.9581300542985614	-0.00553639164524748	0.01628676444893533	0.6995784671062707	-0.004333039388967536	0.02237939543987886	0.9553962360646427	-0.0024462265466560426	0.013792079604761575	0.9579317395205991	-0.002876607424967036	0.015222444209417011	0.9561960285872498	-0.0017136044238278195	0.010405136982884795	0.9600013565762986	-0.0022834827795369175	0.0126455290325375	0.9575070694819681
Chr02N_65723385	1.4014905311842056	-0.062245852348486244	0.039828512302784426	0.08260978367442595	-0.051744248026864385	0.041030055102485447	0.13375222222934002	-0.039270345152445756	0.029074031117163453	0.11207205569739476	-0.0796410293326697	0.045493295563242275	0.0737342561561134	-0.06801918308852246	0.037752992222969774	0.07233297783417081	-0.06267507468856867	0.03444198459419767	0.07165056714595197	-0.05406348779041842	0.030996395529726446	0.07699826434222357	-0.12072855618606346	0.04266781879155253	0.0576541693685968
Chr02N_65733894	0.4782078597032759	-0.02282645251012604	0.04162811157935431	0.6620670994449718	-0.0638692242265161	0.0743719327787299	0.5009809632681919	-0.005554517515725226	0.01904353807802461	0.7934445229556286	-0.0072841060143407545	0.024832111762559138	0.8637472115670927	-0.0047719470998758146	0.019026759066420165	0.8743993687637781	-0.010602071525427402	0.02821007136050718	0.8433040562166223	-0.010766856372278321	0.02801678384162833	0.8416724502079377	-0.0033269608599023445	0.015406324697242865	0.8817298982313123
Chr02N_65744579	0.09541951349712265	-0.00838548083810309	0.025378328382623203	0.7275488588923504	0.0035738302847290243	0.0180357679408015	0.9072066905358414	0.006337691913774958	0.01847841753449051	0.7133455470312114	0.005878326140475565	0.022340270560843402	0.9068434850702493	0.004229272638189876	0.017161963143317454	0.9109779138758499	0.010072067670681346	0.032140388256559786	0.8985191920048176	0.004586950552553512	0.01696233543087885	0.9057362355058267	0.005587373390100039	0.019650863970734667	0.9027053132000739
Chr02N_65757450	0.581165159135262	0.06652490966538954	0.06587909552206042	0.28806575757585506	0.0028831698561011298	0.017718365646159723	0.9179945574163444	0.007658221054648391	0.022821895143919885	0.8019306772043069	0.002192642784309412	0.015956907865247297	0.9276405651983023	0.00260341841768475	0.014879643505533401	0.9218349980210364	0.001668451936753761	0.012739591696011097	0.9286361930136232	0.0066350257129459975	0.02229388013466007	0.8969335709829109	-0.0028060051372378906	0.014066349826838135	0.9175916680228382
Chr02N_65758318	1.6085034541646837	-0.11063768698324149	0.052293471012828184	0.029236178663691104	3.09671147252395e-5	0.002256170496621592	0.9980675168130171	1.378793685991629e-4	0.0022594218099922904	0.9886940085176275	1.9492807109963792e-5	0.00175346219035098	0.9986612901554655	-6.766289167500838e-5	0.0020353447717444207	0.9981118354941374	-4.185799186896294e-5	0.0015638711689388999	0.998302120043225	-2.9242018444694044e-5	0.0013592801850566192	0.998434214848794	-2.7831349242294055e-6	0.0012317670121398526	0.9988301373590172
Chr02N_65793136	-0.02772718196536899	1.7115400492265446e-4	0.018155925948968216	0.8651321553754227	7.040332187816745e-4	0.011743885015009942	0.9586004708468184	0.0021250525839421443	0.011433806619801215	0.773856646477171	1.3634806429876567e-4	0.0081488065749588	0.9769228182521034	0.004052286680153019	0.02052889518842467	0.956822043890574	0.0014909668068978082	0.009616741729699362	0.962591176368939	0.0017771411853480736	0.010389952869951308	0.9601713275162153	0.002071990585640174	0.011640985364969813	0.9591135135616145
Chr02N_65805565	0.26781775359552895	0.008061026652973266	0.026826750308567186	0.7801540903308497	0.011883121951696798	0.03242226854936765	0.831799249972935	0.023152186251384245	0.03950021796113269	0.46975209342640634	0.0024124590658289847	0.017990816284551743	0.9032272727819562	0.004459097344381254	0.018491896571639046	0.8833163080015045	0.002832114336738545	0.015551441474503947	0.8950374522046718	0.00214636801794756	0.014089498095285391	0.9005107395193742	0.0074651450118316184	0.022471065420859686	0.8616610781745829
Chr02N_65817132	1.29211024546813	-0.1435892372446657	0.08410659792121629	0.05876139316901208	-0.006573270378862127	0.027060547915024488	0.925112728725355	-0.0013818631029577607	0.010758459456800323	0.9358486374415942	-0.003943534834477286	0.01910424952801071	0.9347087225313921	-0.005148501157236511	0.021451739149135556	0.9282843877813718	-0.004579576920318575	0.019023242398994288	0.9284207467232136	-0.0018512700927857451	0.011202719110673187	0.9422664875681495	-0.005174958830986842	0.02064658739410614	0.9267809170652913
Chr02N_65818339	0.7213601511183653	0.10183594841949332	0.0906958735711994	0.20551362548723523	0.006332658631304669	0.025831654798353445	0.9094932704081501	0.00659702854291195	0.02301484578216723	0.853268944609779	0.005633428126394309	0.0237827685922439	0.9159069202263493	0.007092881653727973	0.026379061528574853	0.9090882851039206	0.007672612626992014	0.027155978910161204	0.9068944637113664	0.006122484841405465	0.02247518556434487	0.9089004620807808	0.004826304631741345	0.019256398948388598	0.9136998252873182
Chr02N_65821190	0.13566489247739125	0.006343690578442291	0.025397996216570674	0.796550518953314	0.007077531080975881	0.025672811148241402	0.8859156647251941	0.014346909903552064	0.03130276318581632	0.5886205085134038	0.004245509959131207	0.01948025411905319	0.9151071115054875	0.006330337373906212	0.023119154702076497	0.9030151129544476	0.0018901518617655628	0.01341388642470318	0.9287149413902545	0.006881630342766364	0.023528115375874188	0.8992685723957912	4.2438191147381834e-4	0.011848299718324356	0.9432632772936417
Chr02N_65855600	0.7401850419544981	-0.06063124161504438	0.043266913592746974	0.19857077503318765	-6.196787876651097e-4	0.006880099241413334	0.9866950166604733	-0.0010069136029692079	0.006258505757872004	0.9283413515927934	-2.6283704471230356e-5	0.0032565293823814323	0.9954764578832745	-2.982222464565516e-4	0.0042403373384493	0.9925596135492459	-2.1421409172638333e-4	0.0033987254407663496	0.9930321852838576	-1.2664341155749166e-4	0.002666694337526608	0.9938755584514845	-1.825555954432517e-4	0.0030842826895289945	0.9932599460049883
Chr02N_65861882	0.9108022940003598	-0.08005030937539104	0.05401372511924352	0.13828589513767986	-0.0011143723113739253	0.009954863534409823	0.9827523239508739	2.7981805902991007e-4	0.004490911835107926	0.9574289415457006	-3.3008683241040774e-4	0.005102749614797542	0.99196681264814	-4.4901774296970194e-4	0.005582463164719452	0.9908628762123635	-1.483253251338759e-4	0.0033333383019505283	0.9930928965268434	-2.766903852485241e-4	0.003907599357067763	0.9915810154619152	-7.466065033657659e-5	0.0029482127312649344	0.993963441688763
Chr02N_65863865	0.5423115946728063	0.029204216732217465	0.04264414231399523	0.46255834841125165	0.030806360744610187	0.04408739852825495	0.5024425932036544	0.061668949832225074	0.057418320412431376	0.2710193974657379	0.02794772952119486	0.04271504026525834	0.5223013192605197	0.04647479258276212	0.052653752328860895	0.4603407011007802	0.05616371201877774	0.059012699607037464	0.4526152777793864	0.03176051786494932	0.03903595035368532	0.47656608648027743	0.03499215096083589	0.041761563050901354	0.470705457747482
Chr02N_65910961	0.23631076215374738	0.006123918201775733	0.022684062260436327	0.8268041943365831	0.03953965199086002	0.06142392846067453	0.6515929828981499	0.00543656172078937	0.017825520629628347	0.7717691533893962	0.004216257707661282	0.019280243993977476	0.933990952718236	0.003484691335228821	0.016061718792105065	0.9346288524694745	0.004926850901198222	0.020023446896684685	0.9293848072357984	0.001537025304264065	0.010063587439359709	0.9457873994820256	0.002328732961815227	0.012051710304026549	0.9392215413920588
Chr02N_65947565	2.4354242765653042	0.06678074367163829	0.04260853591829269	0.057257053723992285	0.0843944305047699	0.0464194969200191	0.03210509136267774	0.07033577900680045	0.032356652622042646	0.016366241838959204	0.06272992317738027	0.046177796891248624	0.08293108309699729	0.07750534339462666	0.03983795225157472	0.02454513959724365	0.15123349986008172	0.040591214028285916	0.005629489850418082	0.07609038940398262	0.03340056921743509	0.013149081230931853	0.11628743754931972	0.03639056232137662	0.005791594327860708
Chr02N_65973863	1.4218777242252358	-0.20548366122908474	0.10440731097704395	0.04679464918637377	-0.0031403683911954026	0.02160345058108822	0.9700495102238436	6.797026526669155e-4	0.00789706724430961	0.9663935954866687	-0.0012452501385277954	0.012322454768096944	0.9777002615978406	-0.001548785916478928	0.012425983220078271	0.9750888823068369	-0.0016539696438882712	0.01222832919915915	0.973823786574496	5.851528210188449e-5	0.006743121604392026	0.9849936562561884	-1.7708231736377852e-4	0.007039464816444424	0.9838528474366867
Chr02N_65983195	1.5466118687832673	-0.10903399785244952	0.05233421157431239	0.031191101442859637	-4.1599383492703433e-4	0.005600770387665454	0.9891463900813078	-3.35063723560947e-4	0.004356450854745577	0.9822685311081841	1.290341128343884e-4	0.004381581851938664	0.9923328646050542	-6.458179095810391e-4	0.006722563584206615	0.9879608677593976	-0.00050989941299681965	0.005522077954312565	0.9882922332726689	-1.7187379948256838e-4	0.003308417746258689	0.9911365937404256	-3.437563756757475e-4	0.004301141661867682	0.9893100480695033
Chr02N_66057791	0.16779620053875197	0.002839358724937376	0.0183585362530043	0.8580011957445817	3.959494745947242e-4	0.010935875655771064	0.9708359152118785	-0.01045520322645194	0.019813487322358755	0.5541376158923141	1.888256696988885e-4	0.007647176490731188	0.9831614421697911	1.5813188343509284e-4	0.006838470307663521	0.9832477646218171	-1.641536413775832e-4	0.006390686419278437	0.9829412632129565	-4.1638008503222756e-4	0.0064056257643977065	0.9800267236472839	-5.39409650477124e-4	0.006851940397672271	0.9788962050497672
Chr02N_66078822	0.1785885665594964	-0.008614969974000315	0.026181302682748785	0.7907243386570266	-0.027900524633821446	0.05540225292480397	0.751555857200949	-0.001340547665737215	0.01162630925085926	0.8448970170213195	-0.002054662383892435	0.014772159150068003	0.9691661885288861	-0.0017179096249264236	0.012429571228039032	0.9695883695198315	-0.0017823180330359158	0.012170223019878865	0.9685695845492303	-7.898990906766358e-4	0.008196809174107453	0.9746458668022805	-1.3138651362144108e-5	0.007148664632432715	0.9823329949431074
Chr02N_66088744	0.8828751181492068	-0.08795410130891268	0.06374569871070739	0.18943874589019738	-0.09297689311287641	0.07661417737226753	0.2964444075072259	-0.014762122287613404	0.02714750939658421	0.4683452858112239	-0.0524541955114201	0.05435883152575154	0.3690809516642649	-0.07218879228554284	0.0622426458544923	0.3469455317879593	-0.034666351344288644	0.037137379572046755	0.3810163557387689	-0.014126008576027858	0.02671460817167344	0.502979175772399	-0.033909786631994634	0.03550025161820251	0.3769485951305729
Chr02N_66102694	0.8877688182442118	0.0847271268259989	0.06411531979263177	0.1702004064658473	0.0037143165823838244	0.01813470884549929	0.9246436235858163	-0.004300996611191712	0.014511889908480806	0.8486335830678247	0.006801246062649923	0.026088098969668287	0.9156566120842169	0.005689281904466184	0.02160944605311257	0.9156509544977853	0.002712758124786484	0.013194209609541008	0.9276345391618329	0.0022739610438685153	0.011692781874700953	0.9297157597095986	-2.0796652295593934e-4	0.009283964311473526	0.9533239075408799
Chr02N_66103654	0.44978445579063	0.029402630446547263	0.03924522914943951	0.4732169508816419	0.027494687044469758	0.041706889421547745	0.5789944524069455	-0.019196573142373417	0.026192138578612155	0.414012951494544	0.026330278972419414	0.041281823020049194	0.5953792652941738	0.04460520929860003	0.05663113825204673	0.5647781593594048	0.022115729127520318	0.03297307056431829	0.5874986934159241	0.0026159875198705405	0.019384824219871304	0.7478963929453935	0.014010175859446234	0.02547682597588293	0.6256822017923289
Chr02N_66138019	0.10130517131124865	0.0013986535525905056	0.018222076616282244	0.8757824507357505	0.02278911880957389	0.053169278264479335	0.8034907805079253	-3.7864009237379185e-4	0.00878570135468329	0.8431923948840551	4.722864063604965e-4	0.0069061560657607685	0.990642310484408	3.836496782268359e-4	0.005934367804917624	0.9909462582685891	8.435194631485502e-5	0.004426911116470192	0.9933529610345654	4.0552906684457135e-5	0.004152140633445383	0.9937613301442757	3.9311752683401165e-4	0.005630608910370939	0.9906148188721067
Chr02N_66139845	1.184751778296723	-0.11882641475541433	0.07616832650378533	0.0876932067916596	-5.220731758915871e-4	0.006747846001434588	0.9891928306582274	9.44511202559551e-4	0.006302317566692395	0.9545011577494088	-7.086375326939514e-5	0.004150497261756245	0.9944542496611507	-1.454562031888855e-4	0.003805778133304017	0.9935643692897861	7.964150960943102e-5	0.003315272606165477	0.9941888615155984	2.7518265450113567e-6	0.00297308576451155	0.9951116607654465	-1.1735835149685546e-4	0.0032937779961623014	0.9936686193583957
Chr02N_66153964	0.4431526238115091	0.02689963809843596	0.038745980603029036	0.5634312116528248	0.02212565479016632	0.041713277525533284	0.7330821254799211	0.0228654452742467	0.034250837697688816	0.49511439528836376	0.006799423709504492	0.02143354906503458	0.8238107192969532	0.0026800036777035385	0.015223338445099084	0.8562246744242417	0.006330081276834296	0.01770040827377739	0.8133964590664479	0.009520059407575984	0.02163374070704125	0.7904441244577181	0.003927090345280093	0.014479947628178176	0.835313710282854
Chr02N_66159063	0.8219516764837008	0.07618384163793587	0.054243779918443036	0.15768441134246364	2.9641080825528463e-4	0.005347564859676249	0.9910597468131535	2.5942619637469173e-4	0.0046141687047982285	0.9579633464096398	3.096057160518991e-4	0.004887344225685489	0.9936273616764733	2.789171085484588e-4	0.004281551502988885	0.993527184998714	7.842444161894932e-5	0.0026930748258336226	0.9952803464223404	-4.808618501750035e-5	0.002408589313346263	0.9956220656567478	1.2798530954191202e-4	0.0028449172712647465	0.99461886267453
Chr02N_66218079	0.6018785879307194	-0.028020350085484234	0.036134283965151455	0.35993968009392674	-0.02170605820012827	0.03533974349576742	0.44610538366846164	-0.02495002588402729	0.02845005558856891	0.3182603134138208	-0.04842697277238408	0.04654955604715999	0.3324875202220766	-0.039770089910071485	0.03845400615181767	0.3351459665544265	-0.04898901790148695	0.04164595180990539	0.31444086601264654	-0.06035575716564146	0.04681458850305541	0.3090119480138661	-0.07047175723086765	0.05328066145381345	0.30866810808836376
Chr02N_66293952	0.8627490456238157	-0.1320645209643222	0.10400930823380117	0.1499556291795472	2.7288476029771164e-5	0.006340365033740532	0.9920313092130842	-2.542316076271237e-4	0.005465452733856364	0.9595578763778179	-3.01770027501237e-4	0.005569886036641699	0.9927196129825494	-3.4470656066180953e-4	0.005401228512188682	0.9921617591440062	-7.294655052239734e-5	0.0038242945760430577	0.9943455998020022	-1.8532520798144795e-4	0.003998297484809793	0.9931510157991533	2.6050739282941005e-4	0.004516028336271452	0.9925466507830201
Chr02N_66296142	2.21348139292022	-0.013066340725498775	0.0454123689372192	0.3778852882514263	-0.027976600791135682	0.04810720062400147	0.27737673535664253	-0.030888392861186092	0.03156720485401496	0.16666286193612767	-0.14121641217954017	0.06431138383703078	0.011768753553366817	-0.11406809314847113	0.047733339663888895	0.011405247371999327	-0.15950209794549972	0.04881179574268731	0.00892236060026752	-0.11484896027120062	0.04017012560530074	0.009218126760483392	-0.12726177400374217	0.04193737820131834	0.00902682937952326
Chr02N_66311351	0.392568754184991	0.01426568513910719	0.03494604031046633	0.5612549306469489	0.039645402755779095	0.04967853331633444	0.4879045015952399	0.012950171853167453	0.0268710580816178	0.5234644729436708	0.007658983159641947	0.0315438290570443	0.6768129259474792	0.03604553614175076	0.04544575860102642	0.5082849607466362	0.044360031281491914	0.05108588544908157	0.49604376123075367	0.03705705335216589	0.04367921254628761	0.4988277757771779	0.05272384145871072	0.05796944894559454	0.4935724833878277
Chr02N_66348088	0.9206610536438303	-0.010699935494484478	0.027177350835252682	0.8189321920721708	-0.09856237597387206	0.060082535387775506	0.19558291548193651	-0.008485567949743884	0.02158001673514189	0.8073156493251501	-0.004435795151006011	0.017087203912628312	0.8881914380456923	-0.0024575300296207562	0.01224504679233231	0.9003859514780582	-0.006791201344422625	0.019666534749623918	0.8683142876247515	-0.0035432897195244307	0.012507826438577114	0.8829475039876558	-0.004515608274765069	0.014562288291236382	0.8764946677221668
Chr02N_66354829	0.19252142803244768	0.017808344606094623	0.03714494163068169	0.6808932698998952	0.02312292523893582	0.049559778405700174	0.771720631267774	0.01174545390840317	0.028023583882668908	0.6743432964759748	0.011117840445220118	0.03329984577821706	0.864555973938322	0.007745375386983232	0.024507502971698483	0.8701223166689089	0.009426279592446577	0.027292990710967215	0.8631763775231988	0.0024713597865472885	0.014107233442578818	0.9015060871071023	0.007759144447820986	0.023353325213764972	0.8665440725375186
Chr02N_66416033	0.05692210410494158	-0.004488563378060699	0.023870913050438265	0.7911790725207197	1.289210529967388e-4	0.016539863139787524	0.9448656108990932	0.005462530219489455	0.018647292113396125	0.7276090139127853	0.008665146675280233	0.034851483110394675	0.9223772957379859	0.0030961943078996264	0.016290177672141186	0.9354217689201666	2.1805432368119298e-4	0.011256569343894473	0.9590276505847778	0.0016984119338581192	0.012171657162808476	0.943843238242743	0.0054523170673559055	0.02203280628318708	0.9241332565739769
Chr02N_66502225	0.5597286674333981	0.02011045835727065	0.032307420804867634	0.624212895468097	0.01687705334296207	0.03127874015874032	0.7087031445188497	0.03282772442103576	0.03420406138182333	0.2756522386190274	0.011462674999727305	0.02490014581303974	0.739012556617292	0.008016096723347355	0.018955628452781995	0.7504995396922626	0.008920171302700989	0.01894103119727537	0.7361085420233107	0.015472735583451656	0.026769097094056726	0.7087368820354388	0.012891062514120156	0.02345814906729893	0.7140202109444392
Chr02N_66524589	0.46097846854949587	5.071764729988242e-4	0.0352335793065656	0.6535328929555051	0.029209603993163576	0.042765237304766696	0.5018354552588353	0.017015381550460822	0.02890377994058485	0.4680664594923829	0.04435729707414115	0.05464882282925062	0.46664742320114133	0.043185734250211584	0.04968771838854552	0.4566915451147353	0.06308169665640424	0.06430163611588934	0.4445418210524914	0.033068106004291255	0.03931117905955332	0.4639527917610728	0.060686928369215416	0.0612716931244949	0.4444715565529071
Chr02N_66585224	0.5181189419465717	0.053117148005237966	0.05799254938733379	0.34206002844021755	0.02086753913551845	0.044227579952806656	0.5484463595872034	0.02115506160615461	0.03479463352390923	0.45050929408014273	0.033844755611239105	0.05162561609807573	0.49484789344190333	0.07002827973166355	0.07362591057770233	0.41709088688728746	0.08593550263423795	0.0837650372020709	0.41391710685840394	0.04403098083144423	0.050144978434396054	0.431713821095409	0.04859589295584754	0.05393627627518664	0.426883127217611
Chr02N_66604040	0.12266727536816477	0.013855576482733896	0.029248150571608417	0.6602707169963187	-0.0031319592443387846	0.016724663349190688	0.9189808301007186	-0.003371419752098285	0.01448676648796924	0.7766137053829649	-0.0030950156849448877	0.015995660027837522	0.9309081218035209	-0.005613290465757013	0.02153923920311376	0.9175264182849043	-0.0014760075620905348	0.011005751468411321	0.940598425395713	-0.0075883009129390855	0.026687747770821613	0.9145045284233257	-0.0030495137927791256	0.013823233626714256	0.9259679530237224
Chr02N_66622879	0.21523111841924938	-0.016040556829259568	0.03400813086054406	0.6178944625046963	-0.0067978268882808585	0.02743573517296866	0.767083293763425	-0.014891212151988452	0.02821671062064569	0.5667419018998703	-0.010224222428082455	0.02881669228109275	0.751215390772717	-0.01473304046936997	0.030613676802321018	0.7135682275496087	-0.022574182710922583	0.03883597069847507	0.6841103119482348	-0.00783408839109756	0.021906014900310064	0.7511826961780432	-0.036985868670320936	0.05761733467627048	0.6763454365612303
Chr02N_66641164	0.7910676859282825	-0.06614666329254812	0.04878534980060613	0.19965477773319207	-0.007615050121100194	0.02813251401123808	0.9158196688835445	-0.0011624606714755767	0.008393764606749473	0.9237487827094727	-0.001935586192575504	0.012234748364711329	0.9592614950463874	-0.0014995466449834079	0.009773780931132733	0.9600453867701285	6.217979229910405e-4	0.007040588650274817	0.9679501897558077	3.13534252183584e-4	0.006073124131817547	0.9714664950898289	6.603923707376888e-4	0.006827878299855322	0.9670775326622855
Chr02N_66667812	0.7924912721511254	-0.009296413435372242	0.03666250742975393	0.48490443285404183	-0.022368820691783815	0.03862633944827653	0.40101989429145235	-0.02763998464981131	0.030109709186617033	0.26666427471440823	-0.09128386278729458	0.06579557675592174	0.21592586392746016	-0.02451147753345899	0.034344484776466934	0.36379410558672287	-0.10003649541067829	0.06177800165492994	0.21277977597379738	-0.049183653206096474	0.03772477545406988	0.22715097320099442	-0.052510077471536194	0.039659129627579504	0.22498669522248638
Chr02N_66668542	0.4503209887350967	0.015715337498764786	0.03587029005744156	0.5184124481072838	0.023116217033626492	0.039427783530753255	0.5203723407714705	0.012379004826162606	0.026335483151946122	0.4961005050151377	0.07499133829095211	0.07786464822539384	0.42462084401892747	0.05133162603549206	0.05426048004748922	0.4284831545988005	0.06927915866769001	0.06689896597598664	0.42331029500656236	0.04628628378890588	0.047561499565298385	0.4263736906515593	0.03746436073696853	0.04138673467167543	0.4363106163801047
Chr02N_66672863	0.2631353561275383	2.509995299935008e-4	0.014111738931392491	0.9045967826457714	-0.0030269218215282765	0.014941662497200246	0.9404649852760121	-0.014420011648721615	0.020027216327119696	0.4321703332157546	-0.0020087328277071112	0.011847155978214946	0.9577382083406003	-0.0015291856923657597	0.009411995210398944	0.9588948407064626	-0.0015292401914984302	0.009023855166076523	0.9578386710661043	-0.0019908286834717103	0.010431719603057887	0.954475828754616	-2.956862815215778e-5	0.005603980343732111	0.9756783075206801
Chr02N_66677507	0.45032480004308273	0.0026740706934333942	0.012957113822003803	0.907379045874997	0.06520267518587738	0.06520904474722494	0.434788644972909	-7.110152679493606e-4	0.005551241682229557	0.9045241810666843	7.563243514560295e-5	0.002410853596010894	0.9976476688163253	1.5333754080269924e-5	0.0016943549365959158	0.9982322905422629	-1.4823980712348376e-5	0.0015467204982213434	0.9982194637282229	1.0771575727801144e-5	0.0014167208553023107	0.9982628078883153	-4.476280191817663e-6	0.00145668429635699	0.9983686573082426
Chr02N_66733435	0.12434504158727835	0.0025429260733783525	0.026269059174613626	0.8202852353830736	0.0068501292229259875	0.026402688084899865	0.8780285190859336	0.015617301825661794	0.03518254190941522	0.6057970875385118	0.004962679879257303	0.022180703289688252	0.9004764768836633	0.013218523757045351	0.03964822508005019	0.8750998166943832	0.008023630913077895	0.026393267543519578	0.8819211835245286	0.00532105542580398	0.02027267947169362	0.8923073730432151	0.005733419591762625	0.021120655159737454	0.8902766309104212
Chr02N_66774204	1.5272135874881811	0.12202163218702618	0.062476428640435754	0.03405756316096934	2.301763467294672e-4	0.004867082373231009	0.991453817209694	-1.1303334931027117e-4	0.003428537495320326	0.9838724107777606	2.9324363216757864e-4	0.0049147534032080034	0.9914360330290556	5.098545374399956e-4	0.005893209873714163	0.9895301540200294	6.4607124007035e-4	0.0067946078175399735	0.9888775957013392	2.2337279841024428e-4	0.0035602989497513973	0.9912608670060122	8.140812539637798e-5	0.0030698644067529333	0.9931443964718034
Chr02N_66775080	0.2486038514150555	0.02432640063870943	0.04077716880307985	0.5574480623332869	0.015406929209711817	0.0350854963003063	0.6945600658827891	0.017853055272705375	0.03131279206809206	0.5468310561421826	0.0271405531075048	0.04719377041178652	0.6610051666451809	0.033607728205420274	0.05242936806586178	0.6468704163028324	0.041950313510811854	0.06179967698558189	0.6437955073791107	0.028138758749649908	0.043776684905407155	0.6473112593383588	0.018861168347140893	0.03339562085982306	0.6671675167421908
Chr02N_66777950	0.02104934315155876	-0.0014364239454989554	0.022606045463640367	0.8331588261166554	-0.00445701163030788	0.020295381310232428	0.9081335204203131	-0.0032188954274068	0.016113128953339457	0.7663170399477759	-0.0027951976541208947	0.01596902285470691	0.9331323138360875	-0.005449246657931529	0.021548057849464414	0.9178719257302497	-0.0047729412940339	0.01914164445823733	0.9188004452881182	-0.008369181993747202	0.029314635067523093	0.9129761986058846	-0.005645420823410589	0.02133097657191962	0.9157788614208432
Chr02N_66787713	-0.04065898512373822	0.0018071314637619921	0.017591844215095794	0.8496340543560185	1.9594065415195398e-4	0.010624756760060309	0.9678829726456168	0.0014387232236741582	0.010187961920044192	0.789605934548214	2.649718432284806e-4	0.007072958524291758	0.9806207214507789	0.0030359258944272433	0.017593335363667754	0.9668629861132081	0.001441256519015119	0.00958166852051748	0.9692967794989767	8.756836732541527e-4	0.007007747685794139	0.9726153408997045	0.0011705389719875356	0.008272673386884774	0.9705196345716001
Chr02N_66798665	0.7247550562693001	-5.870150046327598e-4	0.00849837959033053	0.9599208756959385	0.10107075520541484	0.06853341396394429	0.23608420300731292	8.626100219292226e-5	0.004538459414831685	0.9546284795043547	5.220032148789317e-5	0.0032483276226143603	0.9956224436888227	2.6096821389431137e-5	0.0027206498464236416	0.9958544552718634	1.755256275034396e-4	0.003184397776357934	0.993960271160967	-1.3055549878800035e-4	0.0027255197845294492	0.9943275176267792	2.454367316614002e-4	0.0036647127421568448	0.9932625169155006
Chr02N_66803160	0.4987307886967421	0.0028868667847616073	0.021640380776417476	0.7995890431591745	0.013642463627244042	0.030050258644844292	0.7638791608171555	0.03208011482783213	0.03626822531989055	0.28582914524814457	0.008369421702906926	0.023206878643395008	0.7982800726825041	0.018214595545537497	0.03578579337680919	0.7590038194072821	0.008277595989758843	0.020060472482939826	0.7837316295958991	0.006960216592857574	0.017805716726355045	0.7900796444384545	0.007909696507555046	0.019129044593464564	0.7835701769423808
Chr02N_66824267	0.1725160903455371	-0.007680356861676913	0.024264913121204622	0.7942804786527853	-0.001891559391245641	0.014448461013982866	0.9470557897741184	-0.011724370177557125	0.02485711315385221	0.5750587475200675	-1.9849807562731444e-4	0.010134976034895573	0.9712474959739169	-8.981319976560834e-4	0.009778926643133713	0.9642850377733589	-0.0014157801583234853	0.010339430407875164	0.9589814978027719	-0.0012546074131402588	0.00954597266206906	0.9597233406874711	-0.0020642247785060274	0.011982395819627498	0.9538681235970515
Chr02N_66829648	0.12887948675078653	0.006010732608724719	0.021959143962747844	0.8136094132910796	0.001893894453723345	0.013794727111971305	0.9530182568748368	0.009458505008402668	0.020887843180998882	0.6039929916854133	0.002010001983447068	0.013123675455943505	0.9644871292332117	4.657401448660055e-4	0.007856410326266182	0.9749309407967894	7.56652227945999e-4	0.007936927788540491	0.9715901524833072	0.001389342546574095	0.009492045817159515	0.965600955793437	0.0014987989662783694	0.010018622814473757	0.9651456228121725
Chr02N_66911599	0.8871573429375802	-0.08351882503109857	0.059013587984151336	0.1428038211462912	-7.475218181650454e-4	0.00797090517868221	0.9858160222024132	3.4715503356644046e-4	0.004603434130618412	0.9555666616577788	-1.9288879333855823e-4	0.0043757706183588495	0.9932079160664996	-3.512371826234666e-4	0.004882622816335668	0.9915910013452423	-5.6713388401528954e-5	0.0030988973898296024	0.994336965886953	1.366758666147315e-4	0.003144995515283432	0.993243835833055	1.3422019885730828e-4	0.0032179281264352213	0.9933330673024261
Chr02N_66983973	0.9801988555115887	0.05176952557127054	0.05328162147166054	0.22562768100963884	-0.009516663051614966	0.0508453519136362	0.5146866016160105	0.004899509988848569	0.03567853955313428	0.5041460241856879	0.05800837900961264	0.0638339365934289	0.2616733679576099	0.09201057378556134	0.06817959507964838	0.17168599395493098	0.14388888963454496	0.08471826425137789	0.15800465779574852	0.06664138051454788	0.05228891874231828	0.18585784896698646	0.020266489303121915	0.04116999134778677	0.40947419889012593
Chr02N_66988000	0.8045646558570403	-0.00253865047160603	0.012846449042469215	0.8803467561995856	0.0036268982811147737	0.014535303141478073	0.8972726863809044	0.0274079762277207	0.020475084053799168	0.15652019588414343	-0.003366153764361599	0.014037745622208556	0.9048845214918957	-0.003168557742714536	0.01226616399058208	0.9009537154982903	-0.0036955766770923183	0.01278600806578585	0.8939617762382135	-0.0010305965698954131	0.007556563491535681	0.9235041507317732	0.0012264258310236919	0.007912400360232094	0.9203877713456342
Chr02N_66994854	0.08842977750818398	0.00516468650564895	0.02406918348589611	0.802980253329934	0.006085152277067323	0.022793109574845666	0.8879330029595955	0.011951541344210375	0.027195097209407475	0.6208510493095508	0.004806011569223774	0.020012536614605586	0.907607750607736	0.010394107268510856	0.032826010616581906	0.8915688642166657	0.007101111448042416	0.023683400783133142	0.8944625588933862	0.006338541756775396	0.02142599396285237	0.895334582634746	0.004671034690023379	0.01759160522918537	0.9022939736504855
Chr02N_67014745	0.026478272374677807	-0.0012195102673025317	0.022992703969728513	0.840715867635164	-0.004710854310861104	0.02152187094915604	0.9131177560788928	-0.005779106869866682	0.019564965624302266	0.7268011421240879	-0.006588599541490074	0.0268780781581221	0.9230523907752858	-0.007027217593040973	0.02719714076320086	0.9212574334679958	-0.005085770452679	0.020730839110359625	0.9237588279553707	-0.0068820453340123385	0.025883113553283363	0.9205580350590781	-0.0034169659656640263	0.0156853313570495	0.9296227645571352
Chr02N_67017358	0.9003135833160734	-0.0903644198273757	0.06444070255081308	0.13812333709747837	-0.004908623573829223	0.02091955382519283	0.9270644857793675	-0.003733812120192834	0.015251597877046894	0.8939421388408201	-0.0022304935757233267	0.013719014906694504	0.9434986606274236	-0.004273083486794737	0.0180995135034867	0.9303692733114439	-0.00518161244482685	0.020500826375546132	0.927778350197112	-0.002283644290735769	0.011485423584308742	0.9376023839229166	-0.0033353679395047705	0.014566038523837047	0.9318692208554437
Chr02N_67017489	0.6234015756929667	-0.013360725255352118	0.032731548215687044	0.4899441446841162	-0.007554225842496344	0.03283513134958974	0.5778042181888173	-0.040651803640122844	0.03487107895599324	0.24192470013582057	-0.08543974222519432	0.07181379377081816	0.32883802841064236	-0.05490220246789203	0.04822364166163637	0.3331151230988114	-0.06768941433582927	0.054776776294321136	0.32846299335797413	-0.03391417280128259	0.03366256752104742	0.3530143583021139	-0.03932543055292855	0.03688422279729526	0.34274459936351465
Chr02N_67027228	0.08363976180488775	0.00590478269431833	0.02178117117288356	0.7361067283923434	0.002306738276557361	0.01814944363481011	0.8557179813058772	0.006680572539279444	0.017016976437023566	0.6526451213555713	0.008428727852850516	0.0233048789883295	0.8145433544279939	0.007960726544947961	0.020792229086360907	0.808845203767111	0.02165748221809658	0.04351383623270344	0.7850672073919404	0.0056740154790285826	0.016083559497646924	0.8174022872335546	0.009182628312534533	0.02144854209550651	0.7961839131097563
Chr02N_67029295	0.8612557761951489	0.04416148976084177	0.034973333245658635	0.20400184190606252	0.044716217057117265	0.03776587469848007	0.24273781923732127	0.04288697755084722	0.02807282001378669	0.14458146556684723	0.0677140534385858	0.04663997514896639	0.21526293187438053	0.07447638148973477	0.045811533161995655	0.21193637736959342	0.05633886791079981	0.0364281159469933	0.2128527293546326	0.03461976661123243	0.026702021743539466	0.22971748377259735	0.016569455244314257	0.0218973714185154	0.35116424856751866
Chr02N_67101720	0.3485454030184984	0.04469598451523246	0.058146485054281646	0.4350246148311589	0.002726925771503706	0.016656434905126714	0.9580134096277544	0.0014743983583487875	0.010634147780783308	0.8742373278880118	8.092753781045641e-4	0.009058131449416381	0.9810642750339339	0.0011214638429593983	0.009800903095312764	0.9785478886155147	0.001330314040612869	0.01046300695864126	0.9771088679609348	4.548218199176224e-4	0.006486048548017591	0.9827366894581727	9.725722270247191e-5	0.005992409729552348	0.9864249502601677
Chr02N_67133506	-0.0744226024780193	-0.0022386525496497062	0.015201437424502631	0.8506006274317899	9.894776788322178e-5	0.007220170101053134	0.9815382832966412	0.0012588325382065532	0.008411004362909045	0.7935871598431429	0.0011200624332929187	0.011105018078253953	0.9884298052975551	3.5353242418136217e-4	0.004507085720825128	0.9900726247402507	3.256709741466871e-4	0.00413500138049396	0.9900489714198016	2.248588413161704e-4	0.0033219824346286315	0.9908401390685148	3.8436992339129373e-4	0.004448306304495734	0.9894479455702202
Chr02N_67134808	0.5569259289495215	0.06914928150670371	0.06969459209298273	0.28257452010510403	-2.2809538265552878e-4	0.008937357031301623	0.9829637773338047	3.674568103333741e-4	0.007199488256337665	0.926890627958204	6.888550436887222e-4	0.007889315414302394	0.9849580901150513	0.0012163948859572767	0.010414308819601528	0.9820527504621166	2.102076171543132e-4	0.005112984231896034	0.9882471657585222	6.689166698915969e-4	0.006700969868778181	0.9838669784303048	-1.3490956137346546e-4	0.004802403304093238	0.9889952038210735
Chr02N_67157982	0.1630458810523017	-0.0035837675699122848	0.019573400175282574	0.8480432937090134	-0.0018704098999842802	0.014057022114003627	0.9429025021963677	-0.012783305456628015	0.02411877247979381	0.5327759095652028	-0.00285772006634822	0.015083756251834087	0.9463387534327454	-0.003162869432411183	0.015246294246410061	0.9432205978128602	-0.0027536953049280763	0.013528012058151248	0.9439710867984911	-0.0024843073862877017	0.012359567855593905	0.9444556704866097	-0.0029236463906317195	0.013894375007022041	0.942769780163548
Chr02N_67165262	1.6276950998831372	0.08203656165404177	0.05830629263250317	0.086550179864722	0.07726787639870106	0.06043617143273486	0.11015042114605916	0.13899442439199441	0.05651835069816978	0.026578580534332447	0.10783894433901513	0.07037125511817273	0.06618165572137966	0.07804425412559815	0.05505869814298624	0.08909439241983573	0.09493176363229555	0.05434194600889409	0.056063200433544805	0.09165462582229128	0.05045169408524078	0.05352688991663207	0.15264954362098948	0.06245915634810727	0.041694319318234994
Chr02N_67167698	0.042417789550130675	0.009685233322043374	0.022682711755556348	0.719181111236647	0.003000810128885296	0.015357549512859508	0.8873540729867785	0.006204611517950583	0.015008156840254614	0.6705838938637828	0.004805050199102529	0.01685031626323426	0.881547627254981	0.012809495769491403	0.033686854143709505	0.86347971098	0.0059790282214532	0.017375487309468186	0.8675928164552491	0.006600613062161435	0.018416610611870568	0.8650502143553458	0.004791061071956733	0.014583885937411983	0.8711396125150087
Chr02N_67168760	0.2832309153905391	0.028663412894429172	0.042854632937974695	0.5140520471218932	0.013725539906258015	0.033607919022743384	0.6882538784933578	0.010576323786205639	0.02574110643822366	0.5999801044592437	0.024424464807157084	0.04306548963027703	0.6473864352298466	0.031869359676877804	0.04846724831794676	0.6231495257412359	0.04545764838877488	0.06326463354132225	0.6162780302948099	0.02244669896783595	0.03599066519105826	0.632541580128835	0.03513123778920691	0.05048673067376304	0.6178252545190998
Chr02N_67182085	0.3026829973529021	-0.024257824184654955	0.04210954607721987	0.538534360627521	-0.026860168279904086	0.04499123353736355	0.6024888181346523	-0.01817139507802901	0.03234457967301522	0.5274098417705642	-0.03891612247187322	0.05875635433416765	0.5880966538210967	-0.02653127850882704	0.04312014715150499	0.605962847378171	-0.04173981136096065	0.057030868018728274	0.5771612267449691	-0.0477221171905021	0.062147186328793166	0.5745902586709705	-0.04161915479120882	0.055922040570369966	0.5763176149344164
Chr02N_67182608	0.6599953199917676	-5.142374337286424e-4	0.012475434018129084	0.9482114515777139	0.12886263912131601	0.10120927535077495	0.2861377960249623	2.3845819318279795e-4	0.00738158968326553	0.9406537927697366	5.534031732403504e-4	0.008501438395762435	0.9878492464851948	-5.44433869317936e-4	0.00758087923171816	0.9873671226717015	1.0069574921322419e-4	0.00578554469936801	0.9906516636588344	4.532562154445318e-4	0.00643761991634417	0.9874761612356263	2.840719226405102e-4	0.005949765855799523	0.9889109634586758
Chr02N_67190355	0.2126451304684683	0.017098644085470287	0.03705494554809935	0.6211887485755793	0.01293601343768434	0.03417953789224435	0.7362668661903196	0.005251238381925501	0.02373655147250414	0.6834234415298407	0.027548548725986586	0.052535498720719984	0.6981603983409346	0.005553694162728414	0.02569506030383139	0.7939383826187228	0.03759266006919924	0.06202935369717678	0.6850081331319293	0.024768849153356143	0.043223144823077875	0.690327154340956	0.02503252828775603	0.04409602548309304	0.6912082951279024
Chr02N_67194351	0.5838187146019618	0.01610307554043058	0.03776123294593376	0.49228048673767494	-0.006962963202411656	0.038428943072443364	0.6185810558357396	-0.01389351760749009	0.028934623418120607	0.4416033636743376	0.02378216465821678	0.04209665302564693	0.49575757442910406	0.03199785721557868	0.040972879476677854	0.42660416307440097	0.0860429890135404	0.07327136155147147	0.3576449739004511	0.038881525763314405	0.040768006612537266	0.38168656283486313	0.035085168317497736	0.03959127330511887	0.3973360572488238
Chr02N_67197104	0.6574677609105369	0.006873202588889108	0.02401652614338852	0.8049380133841195	0.08985592765968474	0.07217190760580729	0.2901518550124933	0.005907918409851315	0.017634234628145746	0.769685168163737	7.074944786900075e-4	0.019012472510228143	0.8950768676182551	-0.001629525433003033	0.016267035823970665	0.8849280372689554	-0.011388935729213448	0.027772233280358466	0.8122695918295231	-0.012639745965902494	0.029241757381924093	0.8076532995206899	-0.004559596090363003	0.01699232186433859	0.8504829155405722
Chr02N_67225867	0.14145111314765485	0.005800727206669438	0.020830467599977358	0.8216992551107546	0.021346886956718644	0.04764254453717719	0.7946603334451225	-0.0020150158767209573	0.009370352410139319	0.795664371468959	0.0011449063487161473	0.010189618424114203	0.9807230608832366	0.0012676526672325272	0.01033691437912808	0.9796329731259347	9.267090792792379e-4	0.008128619477355062	0.9806710734938134	6.742080223608015e-4	0.006616618002160182	0.981967924424322	6.972211003687524e-4	0.0068027939301750166	0.98191181251776
Chr02N_67226260	1.5942006480496977	-0.19618934840659874	0.09320123359799547	0.03000360173120309	-3.079213620347645e-4	0.006887214707421887	0.9877976881112857	2.867468297726813e-4	0.00534580161842635	0.9798738019894485	2.1945755625496162e-5	0.006397894185775428	0.9907743446209031	-4.824455888005944e-4	0.006592869642752579	0.9865088498871621	-0.00129194902897961	0.01085643677998713	0.9823220200690649	1.0878797704025206e-4	0.004771456018678582	0.9896598335654287	-3.1038886585888447e-4	0.005385095952706903	0.9875993002614556
Chr02N_67236153	0.14023031134717462	0.0057817727881710095	0.020604001113546086	0.821060260045936	0.02297149750630888	0.050033311113156856	0.7860058956432299	0.0016673961423223206	0.009471817323757134	0.8226147636047403	1.021837659473131e-4	0.005279931507750522	0.9914477787161196	4.580294389521347e-4	0.005939247311846288	0.9880302807743109	-1.750433303570563e-5	0.0042674525107346895	0.9922506521638437	3.9541196947182706e-4	0.0051166420537392295	0.9880273082979225	-3.0213061589125034e-4	0.00481588355244617	0.9890569287704308
Chr02N_67295332	0.8629808932825807	7.759946021599355e-4	0.00851873742223233	0.9636177212663005	0.11654307463054317	0.06913424124448833	0.17815433817203175	-3.842620375772404e-5	0.0045503859542412395	0.9615788220919685	4.4859502077627847e-4	0.005932326982409353	0.990456889014018	-2.6641275373465124e-4	0.0042634211648284355	0.9913609749366138	3.6574525304538e-4	0.0046644367977661284	0.9902759473165695	3.085468990947273e-5	0.0029182410837166116	0.9939145811316049	2.9324083177516675e-5	0.0030184498509329243	0.9939442760254826
Chr02N_67308902	0.0033629690410805994	0.002713359474370262	0.0200921044288694	0.82133720228329	9.891161013772399e-4	0.014991643370024153	0.9459746061542954	-6.646998481764342e-4	0.011368286620922275	0.8084662443177641	-0.005933494815192099	0.02695892617705651	0.9410821910056262	-0.00476615756434636	0.021499186389879684	0.9413444150232207	-0.00252203595213347	0.013396385355018504	0.9472036487855848	-0.0021998787300251386	0.01199807827126311	0.9481434738602686	2.6221297411879426e-4	0.008147292556483889	0.966705607544972
Chr02N_67408384	1.0523494094465065	0.034919634835274715	0.04242941553777464	0.25852060754329514	0.03956235498783009	0.045165572654483226	0.2580588081307091	0.011913212239754523	0.030984659677214026	0.4003685563648669	0.07255636613390899	0.05551775168417491	0.15721346450642823	0.05925028441310572	0.044890358588889546	0.16103317231973996	0.1339168361977893	0.06486931476297529	0.1237711030877562	0.0521490515640954	0.03800194560704166	0.1556169128305108	0.06702766197996349	0.04255867806783049	0.1349887111279734
Chr02N_67498080	0.2924272531209993	-0.014534523992178177	0.031536084244926404	0.582074626412053	-0.02033201711293544	0.035195921537919554	0.6120886694422452	-0.020860896294367094	0.029723829624901017	0.4653109166657706	-0.023305366337760335	0.03781607948505032	0.6082858532239941	-0.027423218981579362	0.0390929656728503	0.584858543816834	-0.047097015677544485	0.058730101520273255	0.5728957981268412	-0.029954256030241634	0.03969585142610648	0.575696027963054	-0.01987337125756309	0.030163274964261636	0.5968479651945626
Chr02N_67700036	0.1607447935354706	-0.014920530980793134	0.03230076201606843	0.653171794161657	2.75998157907594e-4	0.019630933901025906	0.9163895862417318	-0.0034095424558322823	0.016083675943875872	0.7360205202700953	0.014798396021697947	0.044497829966430154	0.8634949087608744	0.00574454538562732	0.022148774922754088	0.8848706443646099	0.001276586173307824	0.015454714768172699	0.9195780350540269	0.011563830241670056	0.03276119546839769	0.8622610586545605	0.007553419875887554	0.02407787053604031	0.8714084299285758
Chr02N_67755046	1.3422754461201525	0.09112638111184519	0.04416938752391904	0.05102597926984911	0.0023096760082767023	0.014634987485677653	0.9696126187102224	5.716227118691557e-4	0.005611634403044971	0.967755344588725	0.00099955236798783911	0.008425737880545375	0.9767492576653731	0.0013696872091385783	0.009527145085821111	0.9737455866038488	8.159872160226556e-5	0.004419453328798793	0.9850028896377551	7.637054274699374e-4	0.006070569266324178	0.9759651919294566	-2.3946304134065668e-4	0.00440418796351679	0.9825500946450754
Chr02N_67770666	0.44737797615342106	-0.04154234976942152	0.04800640745432668	0.38274688450102945	0.006587662976128061	0.02368898866260729	0.8752668902879968	0.007432780118936082	0.020894098940666954	0.7674097434339724	0.008307896371011331	0.0275489147547136	0.8763126981885274	0.01306150481785202	0.036666730715179334	0.865128317765806	0.009018799430733677	0.026820394270548723	0.8685792743288001	0.006164425658431361	0.020074858693235345	0.8759337902028942	0.009957936803065353	0.028441144848333766	0.8662815145468025
Chr02N_67778991	0.393690663193269	0.031153723151066973	0.040132038740846324	0.4368484716569236	0.024587721055470704	0.03771754338689998	0.5413040719266021	0.022469071242950125	0.02985781936752743	0.4229647809719062	0.005025380620566444	0.02872446729956051	0.6952515332438067	0.05470452342572698	0.06002261084681312	0.4923177278911119	0.026506877004422797	0.034526602774360794	0.5156383970622584	0.022075410718226447	0.030181739281138424	0.52581994314959	0.04402811618855249	0.048693126236932956	0.49278585162285227
Chr02N_67839700	0.09719778571086866	-0.01586554047943687	0.03383647393205055	0.675219184123245	-0.007598671181799366	0.025584702182699974	0.8539930315530715	-0.007341237109482637	0.021646804010718064	0.7087637006830826	-0.014387043232237584	0.0389122625404162	0.8485933479627398	-0.011228134134542609	0.030817885246847355	0.8503445306251862	-0.008733241511630168	0.025007831261849425	0.8542036011283776	-0.014330981102563842	0.03638990869471545	0.8462848912211077	-0.009926196539420206	0.027031588795408262	0.8502001627421766
Chr02N_67887354	0.5191978747456948	0.001087153844237594	0.01598643598514672	0.8774074003584782	-3.2178441013092605e-4	0.014034527118259506	0.924406289104583	-0.025619961408996975	0.027186585553101095	0.2627520246627113	0.00526657365536981	0.019474820472675756	0.8855058257202234	0.00531380834862766	0.018075700428400496	0.8800065506298445	2.1104066474219446e-4	0.010683206809362727	0.9298915855670624	0.00472547670104495	0.015629293680081393	0.8781141889120211	0.002679374497170433	0.012255518151739694	0.8969445058220596
Chr02N_67903210	0.4053472306042805	0.04632992190446809	0.058139900258315495	0.4400930602886229	0.026761337745494062	0.045624641310624284	0.6069650715036617	0.04016536462701781	0.050661104521366636	0.42644387622222374	0.00939214283156526	0.033454027124117845	0.7101292535893342	0.05241882964542516	0.06956242441157622	0.5744305628446587	0.025991669102163578	0.040370572308560344	0.59952642136806	0.023233799964081384	0.036962760310574896	0.6041786154359177	0.033332280887737875	0.04694039807575559	0.5820983725502624
Chr02N_67916328	0.3367220201026648	-1.889099602792841e-4	0.017999334073789165	0.8819180585982815	0.0027947143047612048	0.015969107978657658	0.9191390794866832	0.020652565444103495	0.03003517326007829	0.3911797495335462	0.003905486843620875	0.017360058039210917	0.9187111021517729	0.0031860002770870044	0.014598756209571073	0.920193443152789	0.0037349920322619612	0.01523829446597848	0.9147291856246572	5.916139551270232e-4	0.009467850303342526	0.9441729824503593	0.0020058469570674526	0.011396568093805608	0.9278554377882542
Chr02N_67917368	0.7248645367006125	0.0012415146227979586	0.013762992776167845	0.9463651378212509	0.13428131393923529	0.09933321133100063	0.257373845073977	-0.001155752990831163	0.008770826042912312	0.9211440151344377	9.402761285270372e-4	0.01085148117710792	0.9829062495790991	2.687297213668264e-4	0.007426108228090404	0.9867892733072706	-7.524870444590311e-5	0.006585143959307027	0.9881337347095476	-9.431576907484066e-5	0.006164492556593105	0.9879315248271313	9.434830562495833e-4	0.008991868993333296	0.9812349028701715
Chr02N_67961796	0.36302669166639967	0.012357147764112732	0.026894204657137526	0.7302560658577255	0.004482356778719808	0.018001983087293214	0.8696203070710065	0.02101474775086716	0.028022461344454862	0.39493634236562886	0.004098077211077943	0.016707042222105888	0.8785108849130143	0.011412365237850115	0.028992364154359452	0.8443290028636877	0.006546580463120625	0.018479856301571226	0.8522456372416857	0.0037362965862070487	0.013007028832801673	0.8691597923746306	0.00315565958282812	0.012381609519570045	0.8765886879055087
Chr02N_67970835	0.37232966590496397	0.020566586219299163	0.03351880778571168	0.5015125619252304	0.011483227914852198	0.029877902331834575	0.6330640556093001	0.0017164577140666092	0.020659399784589416	0.6539168587500486	0.042838472926444715	0.05262928614599951	0.5128567776710329	0.03033800640062074	0.038979768802698725	0.5214345963502325	0.03788843078573045	0.044335454794090255	0.5086247758901559	0.046630715506513654	0.05146410728313961	0.5061626184008496	0.03622237492041518	0.04216672726796669	0.5084348944799594
Chr02N_67997882	0.04097379686006563	0.004284541032150983	0.024786555688835116	0.7980904818419712	0.0022529581129205386	0.01880721822444244	0.9147892400553876	0.0016005960403250902	0.015800050267623853	0.7875708030380938	0.005104459316404288	0.0218735609069876	0.910433425851501	0.0022145350030750937	0.01524518142570787	0.9271609400195797	0.007427469692523076	0.025789223476333643	0.8983250459059724	0.006347982943947566	0.022458558560040257	0.8998369195526726	0.011122888656910017	0.035427982329411606	0.8943567412836154
Chr02N_68003213	0.319072973597846	-0.011549678518128877	0.03184664697741203	0.7833442420215605	-0.0520240594103297	0.07451889369082974	0.6052827806275417	-0.00456163069559596	0.018238247851937794	0.8181498088235011	-0.004902111736921143	0.023358450420695846	0.9387825211545268	-0.0037883603844138295	0.018407268236378282	0.9401994365015794	-0.0016824938635411355	0.011783418513757636	0.9510045952037798	-0.0027772599617401027	0.014120289921887267	0.9423001311658773	-0.0027257970623423993	0.014038600030151158	0.9428259276350874
Chr02N_68011094	0.29261967897606717	-6.235138041489881e-4	0.013421798301267067	0.9196471764987048	0.055298152287005645	0.0728587095724243	0.5716491294685655	-8.966993394607717e-4	0.0070044232162238046	0.8713920399732662	6.847885045981971e-6	0.0030916326765979634	0.9970767861675423	1.7700496697899625e-4	0.0036253774917122004	0.9954140316700834	-2.827803349896989e-5	0.002558470187617121	0.9968052289501964	3.827477994348561e-5	0.0024257713864766985	0.9966627450136644	8.297425778274695e-5	0.002679135314770588	0.9961496165708729
Chr02N_68046834	0.06484146454181237	0.0027723512036273894	0.023430390491915445	0.7985985289439554	0.008752111166460567	0.02646155072215741	0.843031994882719	0.008191852122995372	0.02128867525925586	0.6749069568960653	0.01875006401701432	0.048103757013350595	0.8445599286306501	0.0035170767981221552	0.016281913408202037	0.8853141649330682	0.01192670667097378	0.03102509362904078	0.8457059058288835	0.009234983229988515	0.024795966813764458	0.8480164017399526	0.007929689056365208	0.02234356641954398	0.8521065269501763
Chr02N_68052651	0.30768976903406264	-0.024624862405214006	0.03841495521058469	0.5160410580673629	-0.009901507884463865	0.03038577520099488	0.6949516589060487	-0.019831436331203992	0.030942630721493173	0.49690129640093783	-0.03196030580624261	0.0479799156727229	0.5999112790409679	-0.0031523456544829817	0.02384199067496707	0.7588580016528513	-0.02154946514379921	0.034101768882544375	0.611547136640771	-0.02022113985899008	0.0316949357592962	0.6102851630319923	-0.04498889459219733	0.0581265036924693	0.585150021210427
Chr02N_68106398	0.2398256160537251	-0.0037461294572764055	0.021194163636816452	0.828990147987833	-0.0036843520649524927	0.01829171378661364	0.8940018663762476	-0.01916171882059848	0.030887010891898853	0.4575609918353486	-0.008376521135321523	0.026353813122898886	0.8792863128726448	-0.008019450294381713	0.024413718832511328	0.8773105945651634	-0.004513760160591138	0.0162255427956328	0.8892124678011928	-0.007260344016757889	0.02175710830881459	0.8764360148996577	-0.004757342319790808	0.01638367858132794	0.8863696120118629
Chr02N_68181164	0.0767107238098096	0.006128917002681183	0.026379836085180335	0.7599436854518378	0.009039907430796792	0.027718090378491954	0.8355312032754189	0.004091136257158909	0.01827644731418663	0.7325006697901826	0.014185551101353349	0.03792667481700951	0.836766589139938	0.006724191847118456	0.02227447140722308	0.8575720028817522	0.01885876733343531	0.045274012830796406	0.8312609359970448	0.003993204581012969	0.016660448017929232	0.8726465327655915	0.010168406138893782	0.027118328185555495	0.8383437024419453
Chr02N_68215457	1.3109773770538236	0.09998333662218262	0.05347220226137166	0.05686139398395248	-1.3943775282438994e-4	0.003661221111343287	0.9955964575519197	-2.052174462145976e-4	0.002897025055105606	0.9801716516142461	-4.613370694373168e-5	0.002355552938116718	0.997659556453223	1.0355240396262331e-4	0.0025285757554314035	0.9969638041428974	2.041077408452923e-5	0.0017297887709456182	0.9978533526647763	1.000494154381322e-4	0.002267569611820912	0.9968345357616712	8.723390756429568e-5	0.002162783978908724	0.9969897289275985
Chr02N_68220006	0.210564964582388	-0.02523557719452175	0.039724488698731415	0.5649490186699513	-0.008406740712460146	0.026319580519008196	0.8079488864494044	-0.0011126866901463874	0.01744814887057123	0.7638476131434369	-0.013527692289200283	0.0329986402008517	0.7930740682452948	-0.017461146533133874	0.037786049755732326	0.7793032528088764	-0.010403388484747937	0.025606104389623668	0.7950997417866121	-0.02309810831736213	0.046035728875267204	0.774543271366066	-0.013847438867160134	0.030428516027934758	0.7816501020446869
Chr02N_68236125	0.6064592082675226	-4.594689972954397e-4	0.01003263747418996	0.9535517355578055	0.10041823296470456	0.08083864775199862	0.3117052480440288	-4.297193973278574e-4	0.005285389074523157	0.9302830960837498	1.009073229391681e-4	0.003313054944381024	0.9963878831649676	1.654413829862246e-4	0.0034865123892407982	0.9957008849224508	1.4890115565988047e-4	0.0031641127543955475	0.9957215069231442	1.263823533664338e-4	0.0028407900382305578	0.9958392170744677	6.563013761228954e-5	0.002477961210982001	0.9965193450781803
Chr02N_68238894	0.296896645348951	0.015176786109548503	0.029582233798632104	0.6901543190752071	0.005526642349860803	0.01962071138793943	0.8757328223758392	0.017478161637788026	0.028036405293000354	0.4911900146947292	0.004409447223740416	0.017222220084927825	0.8900370038069838	0.005369851715995518	0.017646966141304697	0.87880995565554	0.0067353676822993515	0.019923361575307337	0.8709428187099824	0.007863740957131826	0.022148182883922864	0.867960855719278	0.0035187113864664906	0.013127938742071231	0.8875296609101798
Chr02N_68252297	0.15114447828882346	0.021336488757557157	0.04346075424459329	0.6398210546130308	0.006833162787029726	0.029578402923750885	0.8311376085083823	0.009027981838466023	0.026529283736132087	0.6900613868786919	0.020220096313884668	0.04996743350966853	0.796229581690856	0.019287806599935477	0.04559819707791109	0.7934177303548906	0.027961629903674633	0.0603374702115356	0.7868156737217892	0.017747060049579145	0.040792494388458285	0.7917310200966747	0.01835426188171799	0.042147802573707156	0.7916036772775021
Chr02N_68299958	0.24687781390604624	0.0016279382083310729	0.025426401241633097	0.7120187828226401	-0.013601224659010666	0.027442739969803377	0.6784158405472629	-0.013536824998320407	0.022598034803530242	0.5371250109131742	-0.022750553152847283	0.0371512505958697	0.6506371038539406	-0.0290026518724406	0.04253125848011644	0.638698148297937	-0.023963796099704397	0.03570779016483627	0.6397428156617879	-0.024406891815704296	0.03562342446116109	0.6385769580517355	-0.02939856555432345	0.04191674094680315	0.637894150403272
Chr02N_68301705	0.05286446443385955	0.001493874310965959	0.023453944612592592	0.8166874911486641	0.007275927624087528	0.024248029601143608	0.863265099589001	0.006817786366443236	0.020033493164929122	0.7022332774806135	0.008462336604016543	0.02666166224378146	0.873604509974581	0.00975493062630113	0.028385176423321567	0.8679113563381539	0.006823984265505991	0.021324013864981343	0.8734546697927291	0.012634017898168962	0.0342058018570837	0.8649710023752354	0.008560920971358956	0.024787492829295744	0.8678859404524855
Chr02N_68305420	0.1402344875677198	0.018622863266202595	0.02858945009051365	0.5803131607487546	0.003965657161612697	0.015935104629386923	0.8880193672363833	7.368638999726302e-4	0.010819566678974164	0.8192128833932131	0.011687949878020966	0.033332040322954906	0.8764977699460453	0.0016422468884471446	0.010194795873556704	0.9142586991552338	0.005476756907376295	0.01679324996220129	0.8799317538182452	0.0068724447398197264	0.01982376305744449	0.8768892372925973	0.004627501777785242	0.01459139695174272	0.8818976399858518
Chr02N_68315480	0.15963763132660863	-5.912089086664819e-4	0.026816604619768574	0.77560353345635	0.00812720449293074	0.02623141446286175	0.8073902036351931	0.014394448517921255	0.028049454252743362	0.5977929627643521	0.018866213619351844	0.04149871910965329	0.7783009389763635	0.02058613137581159	0.042529254623180336	0.7735306440968952	0.02211935173635515	0.04453122090897406	0.7723343938984844	0.01295527573457876	0.02860543878719505	0.7802266165476923	0.016505372104196798	0.0345330249505194	0.7748178301586561
Chr02N_68316373	0.18886907764423919	0.0074293572297188075	0.020777474049729735	0.7433723282371512	0.01896051716369847	0.0354073659986824	0.7303389530149474	-0.005488394536070784	0.012925173371086727	0.6020792496129455	0.008664894170041206	0.022328541242023183	0.814703126402803	0.015575444748050072	0.03309676466312628	0.79756815529841	0.007357685919309424	0.01790380760017802	0.8086644192531228	0.012273024931520138	0.026156816696840748	0.7976826634112122	0.00943608812736542	0.02110257496446823	0.8003408070332432
Chr02N_68318804	0.22686240926500792	0.006002304135340008	0.020521512913489633	0.828408686684664	0.03478300674364097	0.056604187392317755	0.6764542867381935	0.003436444058465343	0.013000939455231775	0.7997361768059179	0.002758695336743931	0.01603290356800896	0.961786144281448	0.0010312074027111055	0.0085635006873691	0.9690706880143215	0.001555424294615054	0.009917738353704682	0.9642925905668908	7.519212698054785e-4	0.006900973752692464	0.9703667691394493	-4.082546035731514e-5	0.006011843072141401	0.9794750746094122
Chr02N_68333890	0.2615727371242174	0.007238789504939289	0.023425522900738342	0.8049215246915963	0.0016835404565848523	0.0155409022169117	0.9260757379295674	0.01826574704316343	0.03044404690287002	0.4610778449677765	0.00513864183379471	0.020305924839436218	0.9124541606665917	0.004262662525834244	0.017103020839718583	0.9135194970781134	0.003698408901480694	0.015216862666388933	0.9149052047492774	0.0027490342517553124	0.012668381449583975	0.9202611606716582	0.0041256050237341415	0.01598367847398509	0.9116842706831143
Chr02N_68334699	0.178110837825586	0.0014575571428299037	0.017351068839062112	0.8788665797162729	0.02400911820719449	0.046482851457847814	0.7489577545777294	0.007081344572927979	0.01785341870233494	0.6936561634431191	0.003898361080714679	0.01826260713423197	0.9428991607832968	0.0035437292137684767	0.01622396274023142	0.9422591694634518	0.002379918332367344	0.011904056180743567	0.9455065799533463	0.0022332289489885755	0.01110648738101562	0.9453224711469821	0.001567310263806353	0.009244393829524498	0.9506620935459149
Chr02N_68354320	-0.02186269799718121	6.17390661400958e-4	0.01858304700066844	0.8626239805362115	5.343985952605643e-4	0.0116485776915548	0.9656194082457163	0.0023153312219336654	0.011609074552395446	0.7705127593354792	0.0034132025463965896	0.02080374155046643	0.9679299232984849	0.001270163765422211	0.009693775256851542	0.9723378011563253	7.586425408307911e-4	0.007481255617956568	0.9757360533888825	1.6333967251900048e-4	0.005797898331095577	0.9819088531871039	0.0013147016974347711	0.009374797504454455	0.9711840259274598
Chr02N_68354518	0.21122907782783157	0.004241109478574621	0.02053556779191445	0.7426554457736855	0.0042804995080986214	0.019511567404383836	0.8059499984800536	-0.008308002762736123	0.01596306462073023	0.5312753428280323	0.011532696826873337	0.0260447714822355	0.7549246867927202	0.016119415402118767	0.030268933631330912	0.7301603509621124	0.011339969845733542	0.022870629078001636	0.7395597575476595	0.02318990837588607	0.03970326871509766	0.7249960843739706	0.00816500417195256	0.01840043487591269	0.7552065028956901
Chr02N_68358877	0.20490789367156675	-0.0013756646562973786	0.018460895461657946	0.8749473787726367	-0.0036714619275819557	0.017700736095421034	0.928185819681136	-0.014404038510319218	0.02592975061433572	0.501855011996102	-0.002076629738452776	0.013193052690582546	0.9506274049999704	-0.0017491808933737163	0.011421296337687199	0.9513174057856426	-1.6144236212681512e-5	0.008485745969788901	0.96848008555215	-0.0015957918768873972	0.010104091163013265	0.950665205999988	-0.0020607469439171398	0.011463826405166773	0.9472396142180269
Chr02N_68425009	0.4780865765358942	-0.02513829931324584	0.048532452629657497	0.6714887743502642	-0.06913184983823509	0.0806789236257274	0.491646074141028	-5.933410540340793e-4	0.016835606533420897	0.8298151780838565	-0.01448133782196744	0.040127773357131406	0.8340181302007772	-0.011703556800903873	0.03249433501176566	0.8358447733551284	-0.0138155939765606	0.035025216416204166	0.8279033659304103	-0.011919698020920569	0.030641510150688677	0.8294836516852819	-0.0063765101114310035	0.021122058577195204	0.853171442018
Chr02N_68429145	0.5770062249033243	0.006592610913447242	0.02073674848594276	0.8569973277593478	0.07769119609897082	0.07038205448779791	0.38072732060293996	1.1878133486917648e-4	0.006824807598834201	0.9291299514196525	0.0011128630554447306	0.009309199831896276	0.9780727855316984	8.883036441650736e-4	0.007613463904760537	0.9784442377578441	7.57551048515712e-4	0.0066672862512973975	0.9787987165544854	9.428508782224289e-4	0.0073242799866196475	0.9770746285052524	9.847712639010843e-4	0.007607451264960335	0.9769964396532593
Chr02N_68482466	0.04141383507721091	0.002175499709965231	0.02262282037613654	0.8249871377286995	-0.0014321208522872424	0.016208507029902824	0.943707563490906	-0.005803110989595423	0.01927174135909028	0.7210336628442848	-0.002521044175397901	0.015610143965800533	0.9500598200329119	-0.005825560114184051	0.025777849739443096	0.9388381668464835	-0.00488466976973239	0.021985364909481712	0.9395079513246993	-0.0022833856552811724	0.01317592100465575	0.9483816397345267	-0.0031786075901181886	0.015969886399107704	0.9437937619999456
Chr02N_68491360	0.234669497434487	2.0988612154994846e-5	0.01383543522521357	0.9202004694447586	0.046274369312587854	0.06699065544386859	0.6197049497603521	2.2090181603679282e-4	0.007088611596616525	0.8849309822100461	2.765907207131254e-4	0.004827277687695643	0.9943880172833682	8.862733617375632e-5	0.003126708962254687	0.9957140537150189	1.5054424547582802e-4	0.0032797163538979845	0.9949904195443158	9.441748048023886e-5	0.0027849845760768203	0.9954989144100675	-4.923455466229745e-5	0.002673766662124405	0.9960636160797492
Chr02N_68496940	0.009603756358860639	-0.0036469392567164307	0.022400086954270836	0.8169497632335153	-0.003673919660474318	0.018727948662851344	0.9242763821255207	-0.001543378539405043	0.013686622908805946	0.7964965793905034	-0.002260944803928458	0.014386440992441197	0.9486466961412187	-0.0039016819250271323	0.01831785341830571	0.9388892548789142	-0.0020761569513019877	0.012485178121641816	0.9473668232090899	-0.006480093767411375	0.02639816108164371	0.9342748365576907	-0.00249202068562566	0.013322982121193242	0.9439278340535552
Chr02N_68530868	1.3425357850422543	0.16677140776852312	0.09378706322586504	0.05368174162099302	6.899090904625338e-4	0.008167908646345775	0.9871095690218562	-2.378385183038056e-4	0.004733901942803574	0.9760843269353662	8.043250025816178e-4	0.008949254284617592	0.9878267609727518	-9.569651431553583e-5	0.00467278144766132	0.9922446995906457	4.110689782651709e-4	0.005529808614561059	0.989193265637962	4.8143556782627553e-4	0.005721042448919718	0.9884422055729712	3.310514164042427e-4	0.004971350555085119	0.9897366863562639
Chr02N_68554896	0.5636620846773893	0.011665506832674684	0.03231483894958914	0.5716989343049815	0.029817059450584667	0.040907306675874694	0.4944362358788637	0.05125546764831932	0.04669150033709899	0.2571149595330472	9.699060382338857e-4	0.029991365450413424	0.7161129660634749	0.013490779799460131	0.028888562300124515	0.5856275358268948	0.04578349975967047	0.04847024406827992	0.45575861045301397	0.03481728593594052	0.03905812340422263	0.46267594544535323	0.010365490544568328	0.02465691934318623	0.6004448854995799
Chr02N_68562042	0.13191300339640144	0.004950582678769542	0.025362986002650512	0.7440530451623631	0.007806358294890099	0.025232098980186673	0.8025826639873438	-4.996285560081782e-4	0.016845145620104297	0.7207505540185881	0.011736285765583422	0.029639357874129142	0.7906367177973646	0.014621635529523324	0.03208167092649349	0.7734670836650914	0.016343625452470714	0.0338205546792358	0.7671535371037481	0.023412304570114964	0.04501451331475163	0.7629080562882439	0.004239967597820359	0.017153355151923195	0.8308619555104173
Chr02N_68568219	0.3772413449373874	0.026006939833995296	0.038928980667814	0.555883763325304	0.006253010837937838	0.02481651633850869	0.7804218159216093	0.030419163623156078	0.04098125565003911	0.4328004917260845	0.013877834026573813	0.030826544515430033	0.7358365717171479	0.007502874464635263	0.022272710535720414	0.7692855325873095	0.02579168724932856	0.043296135698152716	0.698666598258638	0.014032882380426801	0.02699413494201908	0.7153850169366726	0.013802475200980116	0.02708214381571214	0.7183319322202332
Chr02N_68589482	0.21945450875183126	-0.0019111505157898198	0.015092366340915115	0.8889117212964842	1.1902340835671283e-4	0.008948989524436242	0.9787549039931522	-0.012080528169615502	0.017980039697431102	0.4791087391059238	-2.1627584999446832e-4	0.005958320432399353	0.9863406294650267	-6.582896070074883e-4	0.0066709116903358725	0.9816449722881302	-5.113125556555549e-4	0.005746564340615284	0.9825299184407247	-4.16869796432609e-4	0.005162568825707993	0.9832280030585752	-3.5988588985365674e-4	0.005073217035489609	0.9839923948755429
Chr02N_68614825	0.04379063702940114	-1.1505445005862772e-4	0.017836724460550596	0.8644455124102173	0.0030504100842526426	0.01589161284477474	0.9288827700557987	-0.004760881428825698	0.012421195178618413	0.669317452131938	0.007014629062306179	0.029115917967304082	0.9349082212814289	0.002892725731613992	0.01409271299134014	0.9409380447761004	0.002402373246693076	0.012180841564413375	0.9424575590583375	0.003760290853222558	0.016097030549877708	0.9360478644326251	0.002813203529102281	0.013096953687058412	0.9392966541786919
Chr02N_68618993	0.9886229894897216	-0.04388530318249665	0.03908159228001479	0.19573392625377573	-0.03139120857937245	0.03900411492907958	0.29142587354432126	-0.050687040754280765	0.032754451637833894	0.12133685962607288	-0.10303545692311122	0.05975401648698557	0.14465639089843874	-0.061399229427784634	0.040849751329218566	0.15697263285048613	-0.05698717181839041	0.037605967941976855	0.15605844435990057	-0.06340289542239666	0.03746256861588437	0.14681935864604612	-0.09225805307303128	0.04733204573618033	0.14346578438743585
Chr02N_68621472	0.21724964240741476	-0.004665182596568491	0.02989160736666733	0.7037387907696327	0.006629211232060405	0.02768210255300008	0.7802496647404482	0.00390069326052703	0.02100009662504041	0.6992554462962374	0.008097754320733428	0.028315390253402194	0.7811550594407932	0.019009632898486225	0.0373651713035995	0.7145291063733437	0.023470753041742374	0.04207735728248887	0.7014500588667726	0.029211400788083774	0.049070075099032176	0.6960978291229964	0.030184644645292198	0.05077583711400152	0.6961058267409955
Chr02N_68647038	0.1285570267678842	-0.018334866673938927	0.040815075231499555	0.6831749187069925	-0.017383369338891237	0.04666978114343049	0.8274442477092672	-0.01032846264597654	0.027915029762496223	0.6961920284954948	-0.01949670363617484	0.057362532694338865	0.8659650396324159	-0.009169557189632018	0.029533047231431648	0.8743916452360867	-0.007847240410512166	0.025724358545552203	0.8762877823156154	-0.0059910170839488725	0.021171491717028902	0.8823278518641738	-0.006650966703609158	0.022442058880039296	0.8791664989784731
Chr02N_68654320	-0.0410222194069798	-8.133735513814542e-4	0.017430869911063348	0.8588409326897498	-3.457789013399634e-4	0.01145614929609863	0.966958696959483	7.999216730907339e-4	0.010111687624662998	0.8107851644425165	0.0030348257398598037	0.01851445621339069	0.9683967366605558	0.0015978410260154346	0.01078319802393864	0.9703515883168813	0.0014561649988645718	0.009837653264444513	0.9703870798848445	0.002094888850551614	0.012729378890758446	0.9684800879478539	0.0013241959310381552	0.00905657623375234	0.9706731384645026
Chr02N_68679586	0.29460893250281783	1.9490862640361212e-4	0.014488546370205442	0.9207530652323327	0.05930522782914846	0.07964547887998175	0.5761267610584552	-8.465280762568783e-4	0.007566652898669271	0.8717348855204652	5.6285170056112184e-5	0.004418165343647965	0.9946139570388773	1.3090482033571222e-4	0.0041590130409354205	0.9938356895812713	1.3448775799810076e-4	0.003926646117816734	0.9937052189001118	-1.989091165498119e-4	0.004013070795666848	0.9929675661829769	2.1768155609901556e-4	0.0041961223903399705	0.9928440882867202
Chr02N_68687174	1.2971225861439564	0.07982047132214616	0.03654666072707992	0.05624918028786703	0.0022770912296510687	0.013610046784735007	0.9656738380305714	-8.027294028223528e-6	0.004507307458804355	0.9706022283627515	0.0011903512844647236	0.008806900752930608	0.9718895891391615	0.0019827062239525955	0.01188660254407376	0.9680204263029615	2.791642336164781e-4	0.004558475484173085	0.9792742275386174	1.213706779571783e-4	0.003975237179053734	0.9816451244738458	3.508118882723812e-4	0.004487481034837417	0.9778643027194388
Chr02N_68695496	0.0680663305461946	-0.00687106780445016	0.023965347688784302	0.7736586900204397	-0.010122732971734426	0.02892239533123486	0.8497504100723722	-0.007065087514035855	0.01851031541614354	0.6788222662652605	-0.004401183974021067	0.01828197477798497	0.9014259265090454	-0.011292628837379396	0.033161999004756845	0.8806838610572469	-0.0024845392603647172	0.012771776664301992	0.9107289926024125	-2.6830886952262516e-4	0.010073135129192699	0.9367483823523973	-0.003918925316702296	0.014891105196193546	0.8967537034733126
Chr02N_68709537	0.8232367263877697	0.07413653518325264	0.05262330993344412	0.16510866096141935	0.0019514700297996218	0.012418341637511494	0.9525018788056481	0.003193542351066825	0.01358717494117233	0.8967217399735431	0.0013291578921383297	0.010534666950148283	0.9598123841448352	8.749955205391591e-4	0.008535617036291809	0.9626776411580431	0.0032708008228031233	0.015371959643230387	0.946828448907215	0.0027435033462846013	0.013215568534279427	0.9475821666065714	0.0019273070227116315	0.010474163679531941	0.9514935108925541
Chr02N_68739218	0.12509217610850581	2.8639271948392036e-4	0.026065165956439366	0.8072249266788799	-0.0023351046699653802	0.02210691066357384	0.8837455087908395	-0.013998808552788636	0.031435152062050845	0.6258612394521615	-0.006886608641797499	0.025569467103637684	0.8654978992483799	-0.0042432179807909256	0.02081319980149891	0.8804532589108273	-0.002796514016672501	0.01789468743605992	0.8897776638202911	-0.018911938016404138	0.046298931055096734	0.8324452263813084	-0.006370393045459444	0.02181709232720071	0.8606535502640492
Chr02N_68746877	1.0177273822293396	-0.07288004255093128	0.04037917570282745	0.10402625851333691	-6.363302644260455e-4	0.006727436338949823	0.9842043664130408	1.9646528161861327e-4	0.004282172778881386	0.9627003990597354	-1.7620319052264572e-4	0.004554871345571553	0.9898847056437734	-0.0010761953532928729	0.009179859685708483	0.9839968099011167	-4.227291865130155e-4	0.004639627479339716	0.986320466871121	-5.78033117853132e-4	0.00542486636827221	0.9848847613493571	-5.281551126403051e-4	0.00515954767581297	0.9852870054031632
Chr02N_68748158	0.08811305806216464	-0.010584926537120048	0.02869519273664971	0.721420324514492	0.002852580834162041	0.02145713970584096	0.8904694530601355	-0.0036865949857642004	0.017411806381704212	0.7503041152658926	-0.005093398659295981	0.021188474410589533	0.8887177306244747	-0.004906952742364222	0.01939565086957245	0.8862006282121153	-0.004831769211931411	0.018526892561111067	0.8844995227733428	-0.006603975305621501	0.02110792735481149	0.8718262643112882	-0.015473917974994478	0.04118750702624913	0.8594604431341009
Chr02N_68748556	1.8764964122032215	-0.14619781798299186	0.0665075858785413	0.01573249407979227	-6.853651634233408e-4	0.008242225050823462	0.9910649947760696	-9.072427157157757e-5	0.0029191304228293204	0.9918462587659469	-2.4085422197678784e-4	0.004439924108903428	0.9938499755427956	-3.58492807521248e-5	0.0029320523364436413	0.9956293105155682	-1.5729453931922775e-4	0.003174082740245125	0.9940937420658081	6.612494601067535e-5	0.002539328943225462	0.9951287592477532	-1.1022641646110742e-4	0.0027951517652191767	0.9945625530136984
Chr02N_68749355	1.0744908816939507	0.08066643546176092	0.04482900354220211	0.09153268802708711	0.004407378415821868	0.01902294414586244	0.933001599913778	9.469967699395392e-4	0.007851295795591663	0.93497076878375	0.003432236315887564	0.016069907120928924	0.9394703522958224	0.0018725310896151297	0.010478109799666227	0.9457841933475435	0.003229925129722347	0.014071964283225989	0.9368506889288141	-0.0010439695503557432	0.007510458447770626	0.9516994680982932	7.946970900138961e-4	0.007239320173513724	0.9554417830314061
Chr02N_68753696	0.09511694652554713	-0.00214953088302894	0.017982901149896823	0.8675512387257431	-0.02130812117573447	0.0484547306537754	0.7988596223195061	-0.0011321346868079366	0.009778325865292306	0.8314295025082498	-0.001035515801467143	0.00992289630663875	0.983901395445084	-8.220505374604354e-4	0.008127492670186696	0.9843291635097451	-6.548285361123541e-4	0.006914157082040002	0.9849824926676607	-1.5030202993547454e-4	0.004652454830451677	0.989398939188085	-6.325230963539622e-4	0.0066474597895776165	0.9849570541497471
Chr02N_68761115	1.4060503281904	0.04362273358267081	0.052173067461654676	0.22029289837828084	0.06567296683873915	0.05801426019127338	0.14930888741468526	0.0674800458647519	0.04438285327101536	0.08285402630904329	0.040999582872419	0.05585895257230769	0.2597033806712856	0.08303357840561716	0.05811815250405276	0.09404646404138561	0.08698937945834703	0.054078350474238146	0.07742594167416775	0.1606099086846005	0.0666081115868262	0.05769200389743288	0.11083039758645861	0.05660392624742058	0.060894367062447746
Chr02N_68766731	0.3434237822284668	-0.016558784777132175	0.032517880689679785	0.6752878078061795	-0.0049165347675831856	0.02109788216441546	0.8486544587076132	-0.02473980782249403	0.036453261141216074	0.4337049610920074	0.005222836979669725	0.021139261124604316	0.8546941928788375	-0.010809076153020876	0.026882470545182776	0.8144159961710623	-0.00312560746243149	0.01541554058676535	0.8636851844801554	-0.008819489398365812	0.02219828720147646	0.8159923590360691	-0.005067363604793892	0.016958187001742432	0.8423044063052441
Chr02N_68767126	0.3713994683338258	0.007457985091001786	0.02053801922955136	0.812384038348406	0.04429055210324568	0.05594991588929224	0.559473562765906	-0.0018703543397148832	0.008503114529591658	0.8302001980327516	0.00147652143096333	0.010092453380013246	0.9613654230699644	0.0015330910005142819	0.009387193415120372	0.9589323838844168	3.7885419870976016e-4	0.0059360279835604145	0.9706052449279238	0.0025601993788145626	0.012644283369672745	0.953169303759015	3.175035205950863e-4	0.0055858910683986955	0.9712341694769155
Chr02N_68785516	0.40276580343380614	-0.0019955548409191937	0.035048120912110535	0.6658631296875472	0.01701755017388527	0.03701829101438427	0.6119926484104615	0.02764699294445023	0.03669444786892139	0.42943399904531193	0.021390944503414302	0.03984192305343618	0.5957827685552043	0.026059153165554433	0.03957242735660924	0.5569690736920088	0.058727317194089926	0.06747072579624583	0.5118140905073922	0.02759764902521422	0.03796267613850263	0.5369989670642824	0.04941809553525847	0.057864174003822114	0.5127073059161984
Chr02N_68786248	0.12163785728922928	-0.003970764891953351	0.023820874391952403	0.7494751068845122	-0.002842617623288006	0.020613048018592497	0.8382311855813369	7.860655179304387e-5	0.015610529879472913	0.7325938127755567	-0.016636931670007626	0.035454799769058465	0.7651364921761064	-0.010660971847773064	0.024940516456001843	0.7779392210127727	-0.006174618923828977	0.01851129622419319	0.8049739927811965	-0.0046968833817722655	0.01605150747121257	0.8156023790998238	-0.02353351759745978	0.04401109611380908	0.7556410741686561
Chr02N_68787343	0.21773634744972722	-2.705640125700822e-4	0.01425648207203376	0.9141031178345771	0.0439931917835304	0.06708735838489022	0.6432880140570428	4.176958167263268e-4	0.00719749750725045	0.8751210377622638	6.671379994524811e-5	0.0032021890433494935	0.9965762290002369	1.2514891749577892e-4	0.0032102522822437794	0.9959305674415685	-6.784969492524218e-5	0.002694804073440515	0.9964355982970515	-2.1784755718607298e-5	0.0023938057955603027	0.9969411132588719	3.565316698415672e-5	0.0024938485465939076	0.9967751098799191
Chr02N_68799374	0.26515694970465287	0.002289887062401737	0.01528414883686659	0.8923208101289175	0.04940317911138469	0.0697958279981723	0.6068998717750831	0.0010624742523031533	0.007832265170182182	0.8648150747174698	1.2785193457865256e-4	0.004188375398484588	0.9942307958053396	1.5503823370559947e-4	0.003850486721895712	0.9938050049074422	2.1832725621011507e-4	0.0039521169462369	0.9930488772323197	9.086885327907923e-5	0.0031629241105113545	0.9943045615642362	-1.1472617351720043e-4	0.003342918589876326	0.9940788282172692
Chr02N_68831910	0.5506836146088299	9.083251446500953e-4	0.010074924006821718	0.9443078575490883	0.07860615805244109	0.07097009714535371	0.3780244636915223	-0.0018343965727423035	0.007267800735111493	0.8721060845422767	2.1816261080772391e-4	0.004111140234499248	0.994389335090781	-2.6751867697342823e-6	0.0026841984535572604	0.9964166405231937	1.0547799122135678e-4	0.0027436433608034948	0.9950743506578507	9.31245630932945e-5	0.002524134089165611	0.9951377290313252	-3.808247171999249e-5	0.00237353346840794	0.9959192218088505
Chr02N_68853849	0.13620571139688634	0.0015036536743874152	0.018518204294388253	0.8685409025175713	-5.11646946404989e-4	0.0114069139366534	0.9677853641808825	-0.009844825023033865	0.020623205985024127	0.5803397627436789	-5.3230432832788955e-5	0.008176028856112802	0.9828150094089316	7.120042947581084e-5	0.007431366080045339	0.9827682201219593	-8.698286381605712e-4	0.008421429341152342	0.9749272144120006	-1.6251428148042805e-4	0.006650153394245284	0.9815595546405972	9.167673787089636e-5	0.006796099383429768	0.9824361256638335
Chr02N_68871037	0.16360290686121004	-0.0030522300575939933	0.018683024624533005	0.8558697584295986	-0.003212959951350694	0.016877220015302813	0.9389363384116501	-0.011260347183051243	0.021629174655415213	0.5504558906722805	-0.0021723327424774475	0.013602382661723145	0.9606237610224895	-9.115469844640857e-5	0.007905062431083331	0.9763547251867678	-1.717801940313438e-4	0.007369765709054201	0.9753791736667481	2.821054979708582e-4	0.0069849544192420255	0.9739928251605177	-1.4242539081946452e-4	0.007106164461545397	0.9756418856263455
Chr02N_68885496	0.05490640151602594	0.00507502675008436	0.023408850196558206	0.77098702848716	-0.0031122646040440665	0.01755343176286324	0.9098492319676188	-2.0046553632088496e-4	0.013146502230758497	0.7928045748892709	-0.006792411603984782	0.02486799668009792	0.9044080226278217	-0.004123428850371925	0.017176288002249736	0.912313969888495	-0.00475224945990701	0.01810947418052556	0.9073312283444547	-0.0042255436241418216	0.016299719448009852	0.9082064846338402	-0.01004162398595238	0.03198814947990171	0.8985321193839957
Chr02N_68909503	0.656535228513399	0.03646976886404384	0.03454525397487299	0.2842785846556384	0.005525814142905576	0.02820972770484857	0.5977263684561065	-0.001547700995991231	0.01938160443804253	0.5727376744998516	0.050103855457636605	0.04583584187720791	0.34417407863316246	0.024234557938436638	0.028627125258962903	0.3984929506736728	0.03988685292330997	0.03522781530376366	0.34098683831072585	0.05561815003151468	0.04391308507516849	0.33567289577636644	0.04188381509201584	0.03568578356800222	0.3380651342626731
Chr02N_68911546	0.5062488222773571	0.021325730788913783	0.041047259668375635	0.4768294960348282	0.015311782669527329	0.039500360241548335	0.563185810535463	0.005408347518167293	0.027883258247307988	0.5745173657704101	0.08124221055931219	0.08461184022468374	0.3952000276777715	0.059414722893373406	0.061678354186935055	0.3990317097836582	0.07558503009064524	0.07202915221703186	0.3920213337350574	0.045127124064197506	0.04812101274087518	0.4048321353533958	0.07041971034391191	0.06635801459352537	0.3920395969632912
Chr02N_68920651	0.04483199407216372	0.0012621905224792992	0.022504752772632117	0.8229125945077244	0.0030877654476516663	0.01837070088902595	0.8985512108297968	-9.553002176562077e-5	0.013998380336458923	0.7691629954799668	0.007284814981753197	0.024860563596644545	0.8867036570585978	0.007685097364771133	0.024587846010923967	0.8823677598936901	0.0036062453177140587	0.015482547651127231	0.9010506673184149	0.007512419472566541	0.023152180353445465	0.8800709526401768	0.011776854346754404	0.03378278130079236	0.8768718006807062
Chr02N_68931957	1.985864997928793	0.14528912118923984	0.06360221960239511	0.01177044418715041	1.661885870520327e-4	0.0035935553302073606	0.996283553561676	-1.4762129228251218e-5	0.0019685125216574377	0.9949071614779337	-2.8781977861214834e-5	0.002450419283671244	0.9977020477594614	2.314913853439587e-5	0.002025167993467581	0.9976965232611783	-5.170916471217281e-5	0.0019965776634646333	0.9973015941410253	1.1080772217039668e-4	0.0024094488794214825	0.9965659419279193	7.930560572239108e-5	0.0021257585113800726	0.9969157989687831
Chr02N_68980550	0.2533777462597968	0.042810976543530305	0.0712279277143706	0.5157391254832171	9.00362560510796e-5	0.012747941084412994	0.9745416543723275	5.52326330738152e-4	0.010751377193584101	0.8746075360913488	5.231188567098132e-4	0.009491734792057331	0.9819592925883682	0.001653460192743535	0.013451862070964608	0.9752117349275902	7.285006944587878e-4	0.008879670259171397	0.9798357580336315	0.002151978695017211	0.01520358141798022	0.9729593451801405	2.0127676339730204e-4	0.007548146857238434	0.9841177965911515
Chr02N_69001026	0.9287136353965637	-0.0899177632347355	0.062418850519333643	0.12640605025934115	1.1055472818785079e-5	0.0036470078487473535	0.9962922012438894	1.0503327853751817e-4	0.0035969281316471906	0.9684308008900386	7.187004472105261e-6	0.0021647231691024455	0.9983679213826548	-7.513882270943396e-5	0.002296826309413754	0.99760620257428	-3.0415273202910672e-5	0.0017910177664014189	0.9980418028517921	2.539560944330612e-5	0.0016481746877267062	0.9980839883228675	-7.074279388878763e-5	0.002070721699113916	0.9975593422983804
Chr02N_69047084	0.9336703191351554	0.03320451157764893	0.03163341841785991	0.23375859745990563	0.011385156514655145	0.03022690539417351	0.4507366295273295	0.043203366399363376	0.02705422601282988	0.12244975843946877	0.0414436696829619	0.035647782173897594	0.22941494672904206	0.06354459672003877	0.03868893486841947	0.18208416058414342	0.07521061673931811	0.04178819860666165	0.18080936060010067	0.026780219707170965	0.023633430204630466	0.23653207014059097	0.04652874675310486	0.030179973772538348	0.18561228931914808
Chr02N_69062882	0.4381231708920895	-0.00829752751084206	0.03396365905912885	0.5922270449051217	-0.006519920291045909	0.033560823776298314	0.654203771044712	-0.02711813434820779	0.033680445862777166	0.3897280689800007	-0.04612504707110063	0.055475371931246506	0.46730077929788916	-0.03421172104608207	0.042632240134779884	0.4779044865084807	-0.06318966065043936	0.06432566471632152	0.451318701541248	-0.0507807550974405	0.05277968284091939	0.45209185991626044	-0.023620133375517584	0.032954276129142986	0.5040607062603901
Chr02N_69182595	0.4532978402681828	-0.06381503499256111	0.07495922164024899	0.34919836492944345	-6.006180255712247e-4	0.00815350025544671	0.9854612510202149	5.0531421052668366e-5	0.006145602007051883	0.9212725060351403	-1.2752711274620173e-4	0.0036717575514014535	0.9962145294466805	-3.177070306212073e-5	0.0029243977525637258	0.9970019712565267	-6.343615103395626e-5	0.0028449903831021263	0.996642186955549	-9.467149668378814e-5	0.0028733993612210253	0.9962829702415809	-2.4074734256815763e-5	0.0026509870073662565	0.9970491374085413
Chr02N_69182682	0.7453784780775948	-0.07514746331888437	0.06093093671676114	0.20375948511825204	-0.003824741158642453	0.01838045803193068	0.9372639693901942	0.001182095103853587	0.009298288445481858	0.8954314696960002	-0.004417983041218294	0.02059204814505614	0.9404783822110239	-0.0024068620685825507	0.01320158654696518	0.9466219703848155	-0.003899879956948258	0.017400713856941214	0.9392569417962137	-0.003616295612167409	0.016105295832082374	0.9392451855558447	-0.0013424061979687718	0.009564636380657224	0.9531078060773078
Chr02N_69263682	0.8228643434493219	-0.006923737577183368	0.04257646115797601	0.5101220694506052	-0.015630968780564608	0.0447897837999491	0.4700646287931882	-0.008540002360995256	0.030694034917202975	0.47138025321068167	-0.10305795749350541	0.08005322767161945	0.21236148982953762	-0.07848376611240494	0.05927722658010993	0.21474974269977787	-0.11630984051598364	0.07459812480481956	0.20631613571308316	-0.040969835702070106	0.04018704885515682	0.26983881681022326	-0.07925975854756373	0.05539479803110235	0.20915400745135326
Chr02N_69264576	2.4933534622669513	0.0013406251587330794	0.03951604223117724	0.47814869758544293	0.011557532278679013	0.042176198511924674	0.3870797241645916	0.008628655832125066	0.02711772786041588	0.37583540835700335	0.13891724949728462	0.05412350096471065	0.005586627131082719	0.10300391071993784	0.03888446690211542	0.006207711644077374	0.13942332961465514	0.0382842264145069	0.004778901822477022	0.09055693505246501	0.03182768153271246	0.005494077813690185	0.11154620725215592	0.033433805792781206	0.004839450346430877
Chr02N_69264607	0.9321578156974256	-9.118911575989426e-5	0.006191430136348666	0.9790977058227144	0.11379795166268564	0.06162074741025209	0.1484320167936211	1.030043905373231e-5	0.003516387429931049	0.9718628202193647	1.2496764649197478e-4	0.0030790588976211462	0.9963188994788376	7.723026560490662e-5	0.0023525211200307403	0.9966125271433847	1.5885607180751506e-4	0.0029640754685854634	0.9957242392189632	-3.3046326697984896e-5	0.0017914206198789782	0.9970700542591757	-2.1788567474783536e-5	0.0018173213610182635	0.9972619646451929
Chr02N_69266844	0.2599730375045534	-0.019491879572447163	0.036502557759206675	0.6550563132547307	-0.023379134447603575	0.05062985877998541	0.7814267949395578	-0.0011181779708673446	0.011366985750239755	0.8567661159052313	-0.002378008355986678	0.015165709945883966	0.9568337338056556	-5.315694031257245e-4	0.009549424416855292	0.9689369698224691	-0.0020657997332313117	0.012399008958033812	0.9556537505925087	0.0014585228017379593	0.010229956894527551	0.9592152214568446	-3.218361034637029e-4	0.008374574059887422	0.9704290946617031
Chr02N_69267331	0.6736800604772353	-4.078462286505419e-4	0.006698631471191545	0.9642919091220765	-3.886500043860693e-4	0.004943750703366519	0.9882143634279925	-0.022187916813537205	0.015322172892233187	0.17836574272582706	-1.222844825222662e-5	0.002700134864990016	0.9956216601117875	-1.3784654250914515e-4	0.002666424037256206	0.9936703219355513	-6.937863156679255e-6	0.001976480868957456	0.995660675780848	2.9225141688535086e-5	0.001844212916118001	0.9952096041101351	5.7020984792601334e-5	0.00196648299613101	0.9946983198606518
Chr02N_69280814	0.6999721210757844	0.006728947914993866	0.03764270572976786	0.5335775441482373	0.008641904305859779	0.039015748412329736	0.5475047195466709	8.067001512034441e-4	0.027686363116431592	0.5827877756716415	0.06498319902638351	0.060392356496574706	0.28879054048713076	0.037327019471924044	0.04151196465398728	0.33787367275624913	0.09771503362786703	0.06981266777354757	0.2664546013251999	0.04322798226616965	0.039713424559580636	0.2940369131339251	0.07253018719810093	0.05474820570146148	0.26782116956751095
Chr02N_69303054	1.780449532851437	0.026488167519685885	0.04815773507891204	0.31844096695181656	0.020848488872891684	0.050356271525575924	0.36972916814376267	0.14055349094935563	0.053469679019566015	0.01760148688641057	-0.011043635219328062	0.05057164671118347	0.4504356100796627	0.026106091031207056	0.042477204662408924	0.29735714659464846	0.01714634836686159	0.03895339481899655	0.3553836725685453	0.001434562111670748	0.03579421733654248	0.5083349717128838	-0.06550213140850569	0.042925497062022484	0.08979316616070276
Chr02N_69349589	-0.03441272878379958	9.734542781538217e-4	0.017917034414570036	0.8576806021984285	-2.2713376460286238e-4	0.011844246576685123	0.9653229149870821	7.905860734667162e-4	0.010327339854738552	0.8071283299681016	0.0015727610101840732	0.01117105758329515	0.9677197586142137	0.0034103530284751403	0.018666290249811486	0.9622776687521634	4.946675695561281e-4	0.006665871610810542	0.9750716816746363	0.002214119443728376	0.012653051270438987	0.9630293574528138	7.78050485676955e-4	0.007122751390059154	0.9716134469790676
Chr02N_69354603	0.35272321850567045	-0.004030115401164818	0.01809259562692289	0.8380380607713119	-0.05142946378584165	0.05519251583724242	0.471713738965827	-0.004449216802541887	0.013874954824121856	0.7805986910337734	-0.003618804499332941	0.01527910588958567	0.8941676495602406	-0.010215512407150244	0.028008053173026824	0.8668624536225569	-0.005527940701932076	0.01676206733815203	0.8727147033824552	-0.0036757384012900234	0.01254034471165053	0.8815875025566307	-0.006985864114886064	0.019762415493515345	0.8681455573664195
Chr02N_69354718	1.016691201581937	0.01381350553808252	0.03153279282346806	0.7293517774334171	0.12601247650587993	0.06844909401780509	0.13247332500421477	0.01554288557050854	0.028912325648018763	0.6872749895171356	0.00947527114436181	0.02741615864349399	0.7738827842638479	0.0298204310654768	0.051197456474163294	0.7106459622116553	0.004129463965805981	0.018419720167315017	0.8052744030058173	0.0070949338709854785	0.019489169894536168	0.7694823857533346	0.009687691789493484	0.022342556321238622	0.7492282501214512
Chr02N_69367979	0.3310080449423873	-0.00401733206472002	0.017477539742640952	0.8621645759299839	-3.0101310719684394e-4	0.010630658287563747	0.9625800971767751	-0.016909925638940667	0.022888070325900366	0.3983691160279168	-0.0013850089376993063	0.010549000251235237	0.959950757309659	-0.0014688390717493617	0.009780563334576036	0.9574651128603574	-2.3178461432252936e-4	0.007008068107800261	0.9703685661325139	3.0367100315535547e-4	0.006571645506174207	0.9691857132310162	-4.0310158139785266e-4	0.006871381036835577	0.9679429533298227
Chr02N_69407531	0.2911425394594296	-0.0019494768232981815	0.01385457001389033	0.9029856557648546	-0.05202157347251877	0.06762820096264567	0.568411331779184	4.4457995549392027e-4	0.006478700448371249	0.8875044000503559	-1.0680778585495859e-4	0.0030381766996273934	0.9968932368500855	-4.0493910518513586e-5	0.0022914841403943163	0.9974417391953063	-3.418535131467372e-5	0.002098225977798245	0.9974759017147856	-7.659223814444243e-5	0.0022331610914260247	0.9969251215694751	-1.665578200868218e-7	0.001953358563435605	0.9979001923969784
Chr02N_69413268	0.4278751039378304	0.006293986926048216	0.019599040683023133	0.845261085197832	0.061011411848231584	0.06856050742553638	0.4949964723736676	4.98573394806582e-4	0.006510769035635205	0.9103266762759227	3.0959790099864976e-4	0.004991149792607014	0.9912742425732609	7.619454010337779e-5	0.003521330588131718	0.9933442305661507	2.8136676195211524e-4	0.004102690732731376	0.9908643631206476	1.9494629540653477e-5	0.002923767642878998	0.9939885155544804	3.193229887360384e-4	0.00423522310201773	0.9903934758306225
Chr02N_69420224	0.7693477033258693	-0.0024454005495695673	0.013101071889200087	0.9346033918273711	-0.10624602206954005	0.07151933161387945	0.2323647650901246	-1.7614780614309242e-4	0.005388708285364499	0.9551865566822698	-5.804384007023801e-4	0.0068940581456858625	0.9888866568354405	-4.679967822529025e-4	0.005659978816979023	0.9890416563377363	-4.5674937967274143e-4	0.00533764664904515	0.9888178688038904	-2.232557338293391e-4	0.0037763795333307466	0.9906961409129422	-1.9173864902297715e-4	0.0037266422898463397	0.9911301299782893
Chr02N_69443031	0.803699359670041	0.005236544448972324	0.019788163857461818	0.8974463870646048	0.10510367216693808	0.07075595705093585	0.23295774217621767	0.0013624084456094819	0.00893846862873869	0.9286435929610771	0.002626383095862856	0.01594195206017205	0.9657114825127359	7.757200286500108e-4	0.0075301987388787595	0.9736616065104216	8.088823489733931e-4	0.00713006231667782	0.9725429128794496	3.903787312068418e-4	0.005656604037646874	0.9768237923633388	6.443100316647502e-4	0.006406028837935303	0.9738690939715118
Chr02N_69445822	0.4055256843219094	-0.011936403263298291	0.0309770131562383	0.6287782953919034	-0.02459604475735567	0.03945103860742816	0.6082677053179757	-0.039799789947739604	0.044849849229548155	0.34747574559882977	-0.03317017150379985	0.04845368745939369	0.6003302457054074	-0.009075199718552578	0.02450639656910164	0.6969578097639065	-0.02961089044885593	0.04134983333512453	0.5956236293995925	-0.019181440599960038	0.029855447734726925	0.613185668748998	-0.030575692817411543	0.04184052366558462	0.5938315110715456
Chr02N_69459595	0.8132242553321609	-0.026857722285489407	0.04105491236568076	0.3511360409382809	-0.04168334997667116	0.045638318735999994	0.29977637459543294	-0.05135021513546622	0.039633381701704606	0.18171342332833895	-0.04843894218496427	0.04879525714428104	0.2800422392988944	-0.03958568015108297	0.04092938865314842	0.2893559728473345	-0.09981861828551794	0.06336004700157681	0.21233519013773916	-0.06667077420435963	0.046740469520849905	0.2163701474643367	-0.07826096492475842	0.05247075804930873	0.21369618277094116
Chr02N_69480140	0.14041194518442693	0.004506781888216342	0.01899970786167021	0.8411190755456748	0.025949704778383258	0.05261189350360209	0.7620387616398386	6.710623399779927e-4	0.00834333427332704	0.8520139015232371	4.439652967068036e-4	0.006261263531421985	0.9903159384446361	3.3008295052998907e-4	0.005124149261355716	0.9907775264424825	2.4277391070198797e-4	0.004411986664243965	0.9913443322042843	-1.0786014420963653e-5	0.003574631976771052	0.993846591494511	-1.9669416379637018e-4	0.00410898802559052	0.9917539183996344
Chr02N_69494943	0.36243519454797257	-1.934964557890486e-4	0.010796093795011813	0.9360107928606278	-4.8014870005918105e-4	0.006776613504710201	0.9805730336412479	-0.015961614814755932	0.01690034774798811	0.3477660477447331	-4.318041921787548e-4	0.005504986797081269	0.9869938041022702	1.3464839759587464e-4	0.003845041205185324	0.9897897046061195	-2.532758263826951e-4	0.003888424169051416	0.98795108589923	-5.1737231392328376e-5	0.0031303612275783046	0.9907671275995324	-3.3938961313315e-4	0.004134009841825567	0.9867215865846762
Chr02N_69514238	0.2246320971920106	-0.0022584745971640455	0.02382173610828462	0.8208376048057683	0.008599732801639693	0.028525426185443924	0.8689098688644171	0.019457898328717825	0.03750750322056458	0.5225397234310314	0.004720688644422395	0.020925211469312147	0.9028842230577981	0.007672693518424176	0.025646326083374707	0.8861504160473883	0.0029335113426449087	0.015712634899849674	0.9106825822669009	0.003324818625256809	0.01568427719358268	0.9060408524080261	4.4406425657627247e-4	0.013122504923045612	0.9342219103263587
Chr02N_69527484	0.23411272299682032	-0.010399845512470515	0.02649419907898836	0.7662254449351162	-0.03215655941315653	0.05801096842213944	0.7165296215863892	1.9755883047562265e-4	0.009254186090236514	0.8627344539464455	-0.0022911729576584544	0.015302906399060059	0.9687145357240765	-1.4670736994974777e-5	0.007006432950424876	0.9831774149885284	-6.710641478911672e-4	0.007425312122367849	0.9760631257792618	-0.0012212316843812393	0.008954510683724905	0.9709780625462873	2.0553487798075808e-4	0.00631602904816129	0.9808896412639594
Chr02N_69527894	0.389170827892265	-2.2166436348332913e-4	0.011007637986701777	0.9389798388631785	0.0631953037949779	0.06692616834348232	0.462811150366532	-6.906877360934698e-4	0.006202299538696151	0.8931496409577204	3.685345526618782e-4	0.005294763037940002	0.9926159603378454	3.080856484704919e-4	0.004436956997018401	0.9926426207594723	6.728165249764475e-5	0.0027119956104401525	0.9948975409480472	3.0389390861087503e-4	0.004105543276825767	0.9923365825069103	2.08088219083982e-4	0.003369568893995743	0.9931409467733978
Chr02N_69571627	0.5688811108392764	-0.006201673804763199	0.021839261112318115	0.84670675717124	-0.08425566538522784	0.0697503570517209	0.3267920800097476	-0.004101184689262181	0.015019990409803657	0.8333284132317373	-0.006798760945479781	0.02324933918004664	0.8907356291378596	-0.006265441484257535	0.02075581498019589	0.888842708484275	-0.002627971884141418	0.012627893432824286	0.9094686194833812	-0.002000457049178913	0.011034832267685164	0.914387987266654	-0.00816910341165734	0.024540133796774343	0.883336336453164
Chr02N_69600946	0.674797996230604	0.06360288952775425	0.0631860410344621	0.32558121740925344	0.04264870126279237	0.06848110387345849	0.6613015920419165	0.010870825272682419	0.02528961949519746	0.7361136840131828	0.014967547427700569	0.03569647747046187	0.7891992652808962	0.01174522301514855	0.028533358617906224	0.7924808013254588	0.002593353194012822	0.0168630292879613	0.8564162510590099	0.012126230791244851	0.027071669553052746	0.7830184521862065	0.009626142782534803	0.023569132784075332	0.7943452857923091
Chr02N_69601463	1.1000823001678786	-0.12801246810284464	0.0860640686401136	0.11507908784396537	-0.06359556467830901	0.06431894455166148	0.23741173962444306	-0.12023768352105763	0.06956465998848377	0.10965386842033276	-0.0744893030047899	0.06785723150361243	0.2117957913015054	-0.12747562037886723	0.08207516948947367	0.15631902868856695	-0.03561994599963854	0.045731991594932755	0.30724455015764374	-0.09079075421511672	0.06048086926713954	0.16091001664791205	-0.07798678931568594	0.05580991713474184	0.17054534989325076
Chr02N_69647224	0.4031493672212188	-2.389766498237596e-4	0.02013073574087532	0.8820064030240437	-0.05350890196964239	0.06880948573609867	0.5577882855499448	-0.012283430753803568	0.028573678750240365	0.6867162743054527	-0.007113153289054228	0.025633933445613898	0.8987070127648941	-0.004601301962775673	0.018412928398901282	0.9056976805169911	-0.0023182594978171335	0.013344535091975685	0.920562440438459	-0.0029544218259292664	0.0137845924966581	0.913248930236736	-0.002247933664025779	0.012801020537500383	0.9201512645411838
Chr02N_69697460	1.183382999586019	-0.11405783607630149	0.07029521384150833	0.07410167086055308	-9.855611906501883e-6	0.0034583109155424505	0.9964217282374265	1.810182735875694e-4	0.003331188140140111	0.9766309061206434	-7.033347967490687e-5	0.0028644607880579246	0.9970748086029101	-3.718718573976028e-5	0.002368413162473918	0.9973392831136014	-1.8335476487581586e-4	0.003470971256732207	0.9959635733563637	-3.869202826609362e-5	0.002049528737229293	0.9972464989248259	-1.125428477275016e-4	0.0026437446001511527	0.9964416227879331
Chr02N_69705447	0.6023663531084704	-0.001567269328390704	0.012318080095957449	0.9303538349823696	0.09637542072770065	0.07882459388038969	0.31960678253311275	-6.971554463746172e-5	0.006110213582510673	0.9346070561367845	7.153667854387116e-4	0.007752295340708025	0.9854465818832301	5.575399983835617e-4	0.006309359427331547	0.985836870208209	4.836430084876057e-5	0.004278068882447489	0.9907707607479124	-2.683255930161992e-4	0.004438623984369304	0.9879102485714962	5.779223232401428e-4	0.005986077105018955	0.9851223263675827
Chr02N_69735683	0.23532167805639706	0.0019360936823559602	0.015664445022825036	0.8819697786411538	0.0012843059912257618	0.0112699056922969	0.9544051780388595	0.01421358627126202	0.021450243677588996	0.4543926665175644	7.812919411560381e-5	0.008378105435642175	0.9741856107669835	0.0012844836986964114	0.00916558322107625	0.9608202842470456	0.0018624668279787165	0.010529651078967603	0.9554286983325839	0.002109457765525894	0.01112239705034159	0.9533647173371264	0.0016052521700642083	0.009501777867920502	0.9566959027087523
Chr02N_69743429	0.26763155341137956	0.013911480913094125	0.03139058105520573	0.7005083945379827	-0.0019085471230569958	0.01691883158884903	0.929642299628992	-0.015353511336888734	0.0323610038105179	0.5736589003107433	-0.0034726771340632084	0.018648452055907164	0.9282387277611104	-0.002041658512755382	0.014616089989554631	0.9358504451377576	0.0013999154993779416	0.013073086820644123	0.9407010650890328	1.5964827945373337e-4	0.011558171861820152	0.952370092919782	9.801667175389414e-4	0.0123312489654272	0.9444482925446646
Chr02N_69753601	0.9815020386864762	-0.09805889865094496	0.06830239457170298	0.11972946488864034	-4.308016396285112e-4	0.0060435051900088535	0.989988937412411	4.978372117946658e-4	0.004689283386526051	0.9567608596892273	-9.25840602562962e-5	0.0037992296578088468	0.9949706089985865	-2.0159507762468017e-4	0.0038744190499572966	0.9937523627439786	-1.550253818167045e-4	0.0033592714428855278	0.9940376480717338	-1.9504621757298485e-4	0.003442536441300189	0.9935038486335553	1.5710723353703804e-4	0.0032761521915074215	0.9939578430417688
Chr02N_69760095	0.46249390021708836	0.00079940535756459815	0.014046806896265864	0.8994834220189073	-0.0047248764828846865	0.01815983035142045	0.9140915732865492	-0.020615848957947765	0.02248977909072145	0.30358348683028835	-0.0025637875011476916	0.012710241693201478	0.9341934270180338	-0.004450233131726253	0.017090426073031337	0.9232913265263025	-0.0025826453731500046	0.011219322415852965	0.9288262699436217	-0.002020079675428231	0.009369428310251957	0.9316804835444585	-0.001522042169907177	0.00834176460044066	0.9376175016626582
Chr02N_69784169	0.32993069875375686	0.03174276441693971	0.04605015847802754	0.5057422254216997	0.002878636270103379	0.029380938800990554	0.7857023588529864	0.02346122315811952	0.03628201983033522	0.5051562105795017	0.006720235271263515	0.02890398265634118	0.7652899872518751	0.04126866861294835	0.062290782294078334	0.6460460600490409	0.01117778346533243	0.027127308725635433	0.7165276891498532	-0.0014898275972438835	0.02094400080001288	0.8043916342583955	0.015651664046662336	0.030520049268792454	0.6851303499900168
Chr02N_69795291	1.5897765105085337	0.029535417106767152	0.03708045951026519	0.22783028795136315	0.004127960238340009	0.038935304594738256	0.4710297778917081	0.03989626516362533	0.028461844597329592	0.09438155210616764	0.07097026990832887	0.04285552461522346	0.06671759820666119	0.06907972757591091	0.03628244344776192	0.05115714243936087	0.03741223707808981	0.031061234643439826	0.133565107991667	0.053792824950719915	0.029844964009963337	0.05796657083168712	0.12384112804537332	0.038923244875722116	0.03661061075944593
Chr02N_69806953	-0.06861109615423941	0.0013478475910229822	0.014006489867668302	0.8586951605038613	0.0015060768837005343	0.010716078462538508	0.9437478312328657	-0.0016124675794400634	0.009021849757457677	0.7510860739667529	0.004257175716869688	0.018708782732739012	0.942237459917624	0.0043341563612008535	0.018433210388172052	0.941856405430081	0.003276879879678722	0.01422823156091037	0.9420791353216362	0.0028931756735493465	0.012608395365429641	0.9421474568646906	0.0022894605145377766	0.010478813282145415	0.9434131461145782
Chr02N_69829391	0.4147796668724538	-2.6339963102171615e-4	0.011845900231103986	0.9293191752254866	1.0127253138753121e-5	0.00803803629433868	0.977473234084433	0.018119108141391185	0.019241200229373125	0.3211534548082788	6.171342454316327e-4	0.00711372119033233	0.9772196477037095	8.462351672833444e-4	0.007054181451116013	0.9738808660360063	4.1479456533034977e-4	0.005351539876102649	0.9780553975671892	-8.484470931043186e-5	0.0044978497465995235	0.9826023975676167	7.852026405387793e-4	0.006327572230394826	0.973416373595733
Chr02N_69832170	1.352519903164948	-6.042779498261498e-4	0.009131405097271898	0.9754442422016507	0.18318136891172698	0.07912447123648289	0.06801380541275343	0.0010293913104616234	0.008879089658375269	0.969149243816514	0.0013475108367390555	0.013056722973491272	0.9841703128715539	2.3670713654258655e-4	0.006157133667823237	0.9893003219316042	-5.4795151620739065e-6	0.005333497486871548	0.9912880295167986	-8.103979882895877e-5	0.004939680926652422	0.9904786456076398	1.0768145906769328e-4	0.005159328046573962	0.9901355093159244
Chr02N_69841552	0.6992560945960201	-0.02148492303643998	0.03970413216583106	0.4074893474058142	-0.02799678764529519	0.04297950191560093	0.4019813013080714	-0.022250654272574232	0.03012396940294	0.33870078609279797	-0.10351433661460968	0.08130293171457048	0.2589793263094915	-0.08771598151750445	0.06528872942965429	0.2584287353304411	-0.09180483986229479	0.0655758012060827	0.257637845677963	-0.06675353730278052	0.05057985480181992	0.25975663550297723	-0.050277663697707566	0.042865822307074794	0.2738708070678818
Chr02N_69857110	0.8861798281251971	-0.08384850276147507	0.05917031082226589	0.14230189166512053	-0.0020223965024711945	0.013878409965359361	0.9713402853891767	-3.3243112937422396e-4	0.00609667000163036	0.9565018420473265	-9.969038486222017e-4	0.0091170109302	0.9810593071258054	-9.627604138871227e-4	0.0083234801275611	0.9804215379339977	-7.901068890693153e-4	0.007103095157769658	0.9809339197138293	-2.800497641338948e-4	0.004756334563390416	0.9854050070131971	1.6248449592977065e-4	0.004646348881297951	0.9869776763795708
Chr02N_69881572	0.193567361636697	8.605585863054538e-4	0.01763163278148078	0.8790620108765276	0.002659982286352084	0.015516503969887458	0.9370514241755089	0.013270687970050078	0.023709350074586567	0.5123440361531663	6.576432696139834e-4	0.010498127671711842	0.9644285751569628	-0.00033448754935950663	0.009120314996356474	0.9672791467948454	0.0017375043323798914	0.010893055045400675	0.9527644940357187	-0.0012381683002915755	0.009309315824329551	0.9565128648339682	5.139065500876897e-5	0.008074828866715256	0.9699955675799257
Chr02N_69900357	0.19809521678369466	-8.350977846411711e-4	0.015930222324993883	0.8975198577718908	0.037981609002938545	0.06499199542016133	0.6925475264843876	-0.0015677020188188315	0.008689710234194604	0.8266080666728194	4.118839895934904e-4	0.006399793745869085	0.9895467651511463	5.026367224348614e-4	0.006470066144004869	0.9885975756914055	3.422217873800573e-4	0.0053111303535970135	0.9895667850108415	5.569588409655415e-4	0.00633771818819867	0.9877837465058427	5.571643536506007e-4	0.00638304861741514	0.9878403943296185
Chr02N_69911592	0.13335076504096688	-0.005845965095087421	0.0266575121077419	0.7712572829954594	-0.006876458404103301	0.024560882599211954	0.8451353022118507	-0.016177569772009254	0.0315469844278992	0.5794521070556684	-0.019541546154400367	0.04741984524191967	0.8243941849451405	-0.008798562177813565	0.024984367895419652	0.8396791174846653	-0.005918358934556226	0.019609700564455844	0.8532529683793387	-0.00947329629835989	0.024822191747907247	0.8319721515037116	-0.013404617506297787	0.03247966399774317	0.8252983691769499
Chr02N_69913377	0.6245348713694695	-0.0024348108634311776	0.013119519105919917	0.9041825984901793	-0.0788261503377905	0.058131749426958305	0.27887650402502195	-4.348160231242464e-4	0.007784383380691608	0.912335289993195	-0.004938521034948358	0.02017601771185101	0.9300024210959851	-0.0010111729525471977	0.008277436103134913	0.9503652802495408	-0.004088479901892856	0.016207701027693453	0.9292208901389585	-0.0010227897266045112	0.0071459898502621005	0.9475111340933253	1.634200930653248e-4	0.006331949091180349	0.9614630400083543
Chr02N_69937123	1.0438410661127142	0.1024934247290758	0.06897555613012571	0.10680939955359987	1.6202887688380185e-5	0.004701899285556502	0.9937487669492587	-5.632753221829615e-4	0.004782485601379514	0.957501866309614	5.720040565031536e-5	0.0037521488089649704	0.9951560081469382	3.508082468744836e-4	0.004992888868037929	0.9924755904282697	2.200822031190293e-4	0.003777443030671412	0.9932365840145386	3.396229258243915e-4	0.004578381312816354	0.9922157044268649	1.3607475133033275e-4	0.003175572535244699	0.99402982553451
Chr02N_69940285	0.3902939329619037	0.0016573111864729717	0.014642409681963692	0.9133053244590087	0.07110276297984042	0.07797676579337101	0.47323358537678184	9.442784280033603e-4	0.008722971307623275	0.8917926990992218	0.0013813067237642617	0.011585773552373904	0.9797052568529406	4.906917294094658e-4	0.006571966585129061	0.9841573035312562	5.299207240052757e-5	0.005223529222762654	0.9884031922208956	2.880540744920568e-4	0.005244809660207323	0.9855902326451971	8.680870247061755e-4	0.007689541736537413	0.9806416257161664
Chr02N_69969677	0.4844480977405582	-0.027984912821939795	0.04662683175901699	0.5493051266639251	-0.03413115894447444	0.053913206924137994	0.5893352490030301	-0.05982082943485244	0.06787288065954972	0.3169923728462817	-0.025299711124734076	0.045224966295823274	0.6267151207533307	-0.022865752403509593	0.03956958263149936	0.6233058171132618	-0.01392140736631097	0.031033811699368054	0.6653576054177943	0.0018706458948929742	0.024560085917024157	0.7693159231225976	-0.016258628456345976	0.031823525027897676	0.6460370019704589
Chr02N_70092832	0.6812981953156018	-0.0893402089602913	0.0831766044436356	0.22772067750746205	-0.0015443358819237029	0.012315307391717526	0.9754999337283153	3.782337357926402e-4	0.0063906738105139246	0.9333888773346543	-1.5012027715674344e-4	0.0057182463042488125	0.9912191949332126	-0.00027337146903373346	0.00547552690288611	0.9899956266883739	-2.1802022845487308e-4	0.004945340188358505	0.9902909198991764	-6.6663419236793e-4	0.006997058691360196	0.9866626270950254	-3.3611549048662625e-4	0.005248247194385434	0.9891047697949684
Chr02N_70130757	0.21652083088637555	-0.0018230136753313345	0.018448963027263492	0.8589425130911792	0.03777290446854706	0.058580549719603	0.6508302145287845	5.536629125941336e-4	0.010639514643406529	0.85456795139164	0.002178145473194169	0.013482379421050966	0.9474158553503146	0.005719344670488219	0.023543131668210957	0.9335798339872626	0.002608816634734011	0.012939077607005101	0.9407387047423585	7.927198083549364e-4	0.008350448386690228	0.9564465133844315	0.003007459932978786	0.013855297688633868	0.9379228751278624
Chr02N_70228727	0.13926621610337508	-0.006401712983571554	0.02998794306874802	0.743759229962438	-0.008509066276302357	0.02807978018383146	0.8110676491630248	-0.015078799163983476	0.03139119714345444	0.612000272320272	-0.01645391417630505	0.039028202306514014	0.7901208237066523	-0.014666638622064921	0.034410092684828766	0.7899273668903141	-0.00831590792597966	0.024258968671118156	0.8147817855876356	-0.017958645419922245	0.03833189242231791	0.7802610401730031	-0.02347279676678087	0.048125982217523934	0.7778763685995338
Chr03K_29557	0.34863758608234	0.007998673579371523	0.030954327175303557	0.7116460399172511	0.007758282656603418	0.029216993944584792	0.7700144077450054	0.0384047201937298	0.05147888084898751	0.39589751412999635	0.02458400705750631	0.046094369368461605	0.7019228213319414	0.022115759494797	0.0404542488719689	0.7001924982874618	0.02401717571107111	0.04205832014143392	0.6943367729166293	0.006791931790202407	0.02202811699190904	0.7718431862090875	0.013311311340018239	0.02840719291095192	0.7247129430516617
Chr03K_136050	1.2939691944214686	0.09286198814158811	0.04769534585983014	0.05821804853305429	4.995313715266206e-4	0.00627773821466462	0.9908418433427469	4.763372114337124e-4	0.004764866529124607	0.9749871125587475	2.8399645636941135e-4	0.004503801962651213	0.9933802294413749	9.545040201016049e-5	0.002831611010386585	0.9948391287048646	2.0541792011225993e-4	0.003319084971608118	0.9934615050396445	7.215124079752361e-5	0.002330051589554332	0.9949488293979768	1.7950040991936668e-4	0.003034401205935328	0.9936223444589992
Chr03K_180155	0.4162475238237508	9.946700608776736e-4	0.0208912102707657	0.8356004020048995	-0.003389798895303278	0.01865903113818958	0.8702617603621934	-0.02782321539889344	0.03683514782614349	0.34864692264997743	-0.008853370402351379	0.025232787008054276	0.8391056880968065	-0.0062791187986196515	0.01946855676241673	0.8470337637242558	-0.007004524029979275	0.019844757059908597	0.8389551596137885	-0.008427614025305298	0.021737602667153556	0.8297758859119713	-0.00957790940112797	0.0240408801246842	0.8271910830978261
Chr03K_191257	0.026054719367139167	-0.005437691039836552	0.024205336369951744	0.7972716524534837	-0.0016714580773689726	0.01661868429488563	0.9383043110826046	5.473071347294539e-4	0.013062826645423126	0.782705173801822	-0.0038396023769323297	0.01961801744822823	0.9396166217493596	-0.0030493048166437327	0.016263461896291225	0.9415821594201776	-0.007183283267101995	0.029242964432223923	0.9312691506771749	-0.0034086777891938753	0.016299966533564206	0.9376570408628235	-0.004979422307595255	0.021472921329209516	0.933221609476991
Chr03K_192916	0.12825655485628912	-6.299740992155799e-4	0.01642497801913462	0.8904636053335246	-0.00116957755027973	0.011050213693798706	0.9687689092893081	-0.008858310387132922	0.01670060930732156	0.5736893715830884	-5.032290808126243e-4	0.006775119088607656	0.9858200493127244	-2.3852418063208033e-4	0.00536492752928308	0.9878303425206579	1.9679393319740365e-6	0.004746164375656616	0.9903903724784707	-3.097984042632258e-4	0.004982132079116996	0.986702870658127	-1.8013533152289512e-4	0.00476870148743473	0.9882362259088988
Chr03K_235693	-0.015640069432724116	0.001170902630458213	0.01851436131242806	0.8350762980521932	-0.004174908815203884	0.01798204321489249	0.9132461659226634	-0.0024530651311634177	0.012321735767905852	0.766485591274884	-0.0074996810581388716	0.028181108127684578	0.9217551309444716	-0.005767515793648163	0.021777689833006996	0.9220533708932759	-0.004350867709126559	0.017014468300862833	0.9233674401017218	-0.004305261318199291	0.016558530154743258	0.9227499154617367	-5.692357421776713e-4	0.0078113173410224385	0.9524592027996838
Chr03K_237619	0.8963718967351031	-0.07410751476575585	0.04818989754631832	0.1413590927562841	-6.787866416910811e-4	0.007965058373992617	0.9753120279397911	-0.0017281479786167805	0.009224571262052192	0.9253731693421211	7.2196352697564e-4	0.007801222167704426	0.977163895781132	-5.722099277352428e-4	0.006359140269017979	0.9773293293484998	2.1329934908817347e-5	0.005014567277958069	0.98406304625730745	-5.207368985470464e-4	0.005447508981520118	0.9768087946781256	-0.0015925370217356807	0.010059003618090676	0.9695162486986303
Chr03K_240102	1.6853768379012546	0.02867820976999782	0.05920710796031935	0.32269420453882897	0.06441109752214101	0.06550178570754832	0.17589314997020786	0.06102836383469756	0.04303433099483199	0.08892001076505615	0.262085926912691	0.10014690440603512	0.030767584608977685	0.17545536592226801	0.06844985663884272	0.03129039322187858	0.20190944788850534	0.06839795100120545	0.03057781116282481	0.09225247617247975	0.049382893270301945	0.0509107788878733	0.11039415445542283	0.05167104511076854	0.03809694323784828
Chr03K_254047	0.4240545372953586	0.017136556750606217	0.04144638515363526	0.5425823169307432	0.026938468270989085	0.04603548768517168	0.5425799677971207	0.03327544405356096	0.041985129987620495	0.39879916536341686	0.037153346238311714	0.054935018001029165	0.5159984475625102	0.05033045188585704	0.06142657349555944	0.4769484487423738	0.07473915445172634	0.08063630962276891	0.46550183465975203	0.05896715899527878	0.0651057160807142	0.4667427516551327	0.038668545409560204	0.04876920972598657	0.4861676528166769
Chr03K_300828	0.5515640590478176	0.024852718673434873	0.03502160902451277	0.45814199686708135	0.0010966408982753346	0.029405987754233205	0.7030627150726277	0.043374452969515545	0.03944115456996987	0.2664598229807781	0.06374105838429855	0.06603394569954592	0.4519357548618853	0.013618541807362914	0.026773115332590774	0.5713755044961896	0.026115160269771967	0.032219509193513754	0.4787381830050004	0.015431271711154416	0.02444016281293105	0.5325703514995362	0.03771935854178292	0.04006417782759949	0.45449250362236493
Chr03K_305722	0.023312555390170884	0.008004596520154502	0.024502621688109873	0.757847703414661	0.00463170998063195	0.019526125830468154	0.8985914504168776	0.0011479241108819222	0.012877533572029854	0.7922697014372175	0.0049100798484919255	0.019538709822537043	0.9097355773249463	0.01140974298624192	0.03603216024404229	0.8983283207418516	0.0032331919499482224	0.013926081493989717	0.9141088271100418	0.004426116149846355	0.01622363746625246	0.9052280069650295	0.003980540039559186	0.015267679688305107	0.9079835327570827
Chr03K_333554	1.088532761130237	0.12501184974393248	0.08380904007765269	0.09393759172332042	-5.940662586807193e-4	0.007799777892747349	0.9866369316320307	4.3787330396880117e-4	0.005310843622732778	0.9679212016156445	4.466981530967612e-4	0.006207302933978964	0.9906718029326024	-2.0941459965831614e-4	0.004385662350068976	0.9921721779304338	2.8105501809178995e-4	0.004445993877700576	0.9912744837370392	7.959279462076455e-6	0.003332002827101595	0.9942246064398327	3.737642252588378e-4	0.004919501350734587	0.9904154045066089
Chr03K_533874	0.23788782024430333	0.02135704784670016	0.034697424863791106	0.5495436212171015	0.012725797815665973	0.02967304369537275	0.6964280642154702	0.010177091104212832	0.022901194720330812	0.5958822016243042	0.03731717063237021	0.05646310844649652	0.6395511094107301	0.015054921706168033	0.02876599110104195	0.6774214427683469	0.031855683516496015	0.046722164570034815	0.6383631991361125	0.02985483416878688	0.043504819318474816	0.6382078120282835	0.024428846604451677	0.03725025325957568	0.6414998373843633
Chr03K_539152	0.01578572507661706	-0.0032364216339386856	0.0187895897548524	0.8339257660876305	0.005010203553762658	0.02147017045433972	0.9260703564807897	-0.001844122833887976	0.009652428448950957	0.7755387778092354	0.0021266801129372786	0.01586847824426248	0.9777262832684611	6.118301451140425e-4	0.00691546832115634	0.9826829051768654	5.312780906249148e-4	0.006240594336138439	0.9829871774754455	6.612342116268744e-4	0.006513580635475848	0.9814719399317064	9.923623572604375e-4	0.008206732098590406	0.9793848843992098
Chr03K_549456	0.08454299025207791	0.004019058901099342	0.028320379465433684	0.7830641731907692	0.0051510674280694614	0.02607084390783663	0.8647970773638695	0.004809643698205895	0.020821446606418	0.7344089556621288	0.02077623951904759	0.055781041099587446	0.8338166264049133	0.012296173110875143	0.03493350730392901	0.8417584486914642	0.020603079132435354	0.051420260594429265	0.8317521688236098	0.01451137968520632	0.037599797483407034	0.8341900542590895	0.01266531462571092	0.03405385191883022	0.8373912073329101
Chr03K_569315	0.12373381167164074	-0.0012947299466976453	0.02017867588819845	0.8599423964374878	-0.0034184167818613344	0.017712670400966662	0.9281194797967284	-0.011316763894439244	0.02530847425976626	0.5927533393444706	-0.0020577320782395204	0.013908290210472548	0.9513727788211027	9.978249655012335e-4	0.010942577427214285	0.9587778918638399	-0.0025505394683088146	0.013758930492271133	0.9456096490555645	-3.546482478601554e-4	0.009077644982302645	0.9642188740303034	-0.0027456476675290545	0.014115841985299069	0.9440341260753338
Chr03K_572066	0.5215559240173171	-3.4295274577868153e-4	0.011607897370392835	0.9379722750880404	0.07382775791940631	0.0671978632351314	0.3829962831382231	0.0026362073146200954	0.010748521643497147	0.8625758642134206	0.0017370125201426883	0.01214966635921358	0.9736152423892196	5.579952443129408e-4	0.006162591241868053	0.9795076466891697	9.339730167876665e-4	0.007301567303539131	0.9755820427156864	3.0412549717971014e-4	0.004712915319892097	0.9816778224461274	8.913285949406514e-4	0.0069465495923683	0.975550142355791
Chr03K_627904	0.18883522010574944	0.006405364797075548	0.0314060594466647	0.7149438508875877	-0.015068272879216605	0.037605587578770326	0.7742467806608299	0.001472970829129314	0.020084854051738075	0.7166196691898531	-0.025739108370643776	0.05859247902736052	0.7714469342971754	-0.015355390391476792	0.03799207934175282	0.7860813374400041	-0.01847245292043485	0.041749373399213176	0.7744216740689823	-0.02775427485353343	0.05586804972006285	0.7651137995993765	-0.018310507494440936	0.04012598877233257	0.7721923631756857
Chr03K_635064	1.0521626784443028	-0.005700494169379941	0.019903073825512645	0.8976385679744063	0.11840254522802292	0.07136034473367789	0.1901803652426676	1.4989794409739658e-4	0.0036969148117677515	0.9724884734983126	-4.098647820205611e-5	0.0033490696853324064	0.9958329514831452	5.2252376723747636e-5	0.0028546470925690406	0.9956206691127132	-2.3017622468608242e-4	0.00368734588932922	0.9936277906424447	-4.217139650351386e-5	0.0023945173010970875	0.9956470257192814	-1.0934061490001703e-4	0.002748140940678738	0.9947889030221995
Chr03K_675873	1.136290121017199	0.08920706242676288	0.05000380808794033	0.08252815793843085	0.005929897407103311	0.021650604592825518	0.9002123364906474	2.453967142588407e-4	0.009403706559933223	0.9279813406011522	0.012510058777614451	0.03909604388939854	0.8935541303097692	0.0051093665238758565	0.018334458869600993	0.9009112232184745	0.004429296776292724	0.016097754581845338	0.9018044631544826	0.0034422086142992187	0.013340299552602642	0.90571590074506	0.0036510755688932517	0.013972812107594837	0.9050089616742472
Chr03K_732714	0.2634292674578628	0.006167062358207996	0.019856880066816344	0.830776559669316	0.03980427512949404	0.06111602918892033	0.6509275175447143	-9.814063092048486e-4	0.007369524463834607	0.8596202741645355	2.792782841679787e-4	0.005027766191802025	0.9913240645399475	5.949289792182915e-4	0.006635031970889408	0.9888835450156971	2.4241556198753935e-4	0.004071411434546312	0.9910959297790286	3.175051833814285e-4	0.004314846508589346	0.9901787026051143	3.2401041275516437e-4	0.00440843143688795	0.990183787171958
Chr03K_750500	0.33891283775048514	-0.02144214797937397	0.035223140013729025	0.6221281587329397	-0.0031967522107399743	0.016028015571508104	0.9256769836223601	-0.012606639710188746	0.024267003186660783	0.5877002625130887	-0.0031790924937033197	0.015380472020557317	0.9326873744990818	-0.0035641309809578063	0.015350394267268485	0.9278368230445172	-9.260205675642734e-4	0.009025260926838082	0.9485778444851458	-4.355338965838651e-4	0.007988284981811443	0.9544370543986742	-0.001990032974277755	0.010585839151160964	0.9361857696286947
Chr03K_763850	0.714207122647336	-0.0731642907849098	0.06027917742710206	0.208262802139645	-8.944851420109776e-4	0.008857277858454145	0.984146819088394	3.5839730283314787e-4	0.004837835032132251	0.9433061881036936	-3.562014616255431e-5	0.0031491326945646734	0.9965397404475652	-3.9457985492516475e-5	0.002742240902416798	0.9964457897125897	-1.6714545299671251e-4	0.003259701844014305	0.9950091718134163	5.212288574939763e-5	0.0024009522232291704	0.9962067813384682	2.7369896770876848e-5	0.002402525803642108	0.9965471072969639
Chr03K_769643	0.9530842656077927	-0.08400629477700894	0.05760305480288741	0.13932002788164066	-0.012103094025511007	0.03239725020736572	0.8387415740025536	0.002570779987048673	0.012944592047076873	0.851121739100488	-0.0011631511918124811	0.016067134006707617	0.9109783614282326	-1.1998380804758115e-4	0.013355034054774874	0.9212527320392447	-0.010992560102545448	0.028527894318344345	0.8466287488919705	-0.003022888916030595	0.013273227086158646	0.8832210407244789	-4.5043869800879185e-5	0.011621062211773227	0.9218475787584008
Chr03K_800980	0.4923211443805115	0.002039252429239433	0.019161292033577575	0.8344018226139022	0.0033506522896895098	0.018425746354527036	0.8613972713724545	0.028986293526499354	0.03270648652774201	0.27918659765020615	-9.538734469877235e-4	0.0169012536655664	0.8915069995044774	0.0017628390222173718	0.014693881935952209	0.8788584132557096	-0.005301292785102482	0.016963819703590458	0.8380416241531994	-0.004395497051934507	0.015017262587639173	0.8430153054172576	0.006088337905738106	0.017492024039498063	0.8287840523219872
Chr03K_804768	0.24175702984619887	0.0036849675408537202	0.021026407606527388	0.8309361750378237	-0.0021717378693885962	0.015747937452524764	0.9336953066120224	-0.016377995937294335	0.03010975938983828	0.49843918547644517	-0.0020917385862229453	0.01421435175929987	0.9433867015534573	-0.00241413295598394	0.013750678171631356	0.9390489528448359	-0.0028805727698092637	0.014266504056114543	0.9345056069266967	-0.0017932214935027085	0.011408275835204809	0.9420245568544214	-3.777290700251099e-4	0.009852971438523346	0.9570599704993954
Chr03K_873544	0.28432185729635123	0.002362272459441292	0.015502604567140163	0.8927312162496285	0.05097698719420326	0.07300056835636597	0.6117191626554632	-0.0017540031700992895	0.008160052856362482	0.8394819294286806	7.508930750590977e-5	0.00389267258740853	0.9952863156293102	9.182098082330106e-6	0.003372677253839361	0.9958919767779771	4.2484869043835865e-5	0.0031763294920443552	0.9954988544699481	-5.7585317389929915e-5	0.0030176978613630856	0.9952872808646778	1.6350177304642478e-4	0.0035453330198104713	0.9941608037451763
Chr03K_950324	0.4864824690564657	1.787001895981847e-4	0.008420939060218383	0.9530561607129042	6.215178028597667e-4	0.00694674565639285	0.9818474491597717	-0.018307034526880372	0.015824599976598096	0.2718924094145003	-1.8432649227208273e-4	0.0035666171402789384	0.9930160657615723	-2.679887580526343e-4	0.0037160452694200694	0.9917891796249312	-7.782521603575672e-5	0.0023949031142910444	0.9939297148695573	-1.666908347985657e-4	0.002692585135905399	0.9924489955647795	-1.9980101272601956e-4	0.0029575735265141667	0.9920967481842841
Chr03K_954821	0.5558385178648534	0.05649956375256093	0.05264359127809618	0.2923237820469146	5.295653941342446e-4	0.0075421966253815444	0.9846609848123281	0.0015397791037877885	0.008333942552514526	0.8959383161976714	5.793526415302975e-4	0.006841904540330722	0.989070768785162	5.417454997477195e-4	0.006175472267341707	0.9888411211001117	3.0331918891420706e-4	0.004410679372706869	0.9902880521947729	2.2780204423051333e-4	0.003820520299552393	0.990874747849348	1.7561404698864623e-4	0.0036843512262561126	0.9915498292690876
Chr03K_971998	0.28407138775931806	-0.001188712128641122	0.02065859285908698	0.8318811931941191	0.007026415528936688	0.02223774984900069	0.8557856529590216	0.020234855825916637	0.030699550108396426	0.4449161077346863	0.0075717930256500995	0.023238199024982163	0.8630824809690508	0.005804331756478123	0.01854239274248876	0.8666402196447817	0.0028802082206544543	0.01316898476049779	0.8881973819151993	0.00888889731960871	0.023659406516707653	0.852077167147991	0.007839632310930338	0.021594209526520972	0.8544642342712139
Chr03K_972692	0.17863929835340744	0.008331855018555477	0.03164373511338118	0.7218285722562705	0.008863715657625885	0.030566085719441197	0.8012152895310819	-0.006302778496168164	0.02188763732280572	0.6373562894131881	0.013511939711097506	0.036769476972917596	0.791222250990756	0.016142383699393532	0.03823024163791785	0.7745689198722415	0.02562426272353005	0.051966801430447	0.7564527179339806	0.024764532150541196	0.04936423798815161	0.755872256895598	0.021301772985233842	0.044160858205745536	0.7589839687460808
Chr03K_1006561	0.2493259638322328	0.016158004174414205	0.03971992397790512	0.6204309518398927	0.02027948678743761	0.042639317621654876	0.6738619796407271	0.0147022395810586	0.0314778739963045	0.5827621328045874	0.04591156432629605	0.075304817269601	0.6360544906470755	0.02639229495027086	0.047247478987481994	0.6559501555338899	0.03784138473933064	0.05938360298792733	0.6348563575281139	0.04296388603816714	0.06392632804430347	0.6316100318644523	0.03996208238524688	0.06053911203011872	0.6326721386984938
Chr03K_1006596	1.4923738045067099	0.1226570529352643	0.06400332143365772	0.03735593797999492	1.7529583163904111e-4	0.005710920348287901	0.9886550265322952	8.831281628240335e-4	0.007168085060519418	0.9722181818187033	3.424124188816818e-4	0.005710830742579867	0.9877865123637729	6.356801476547859e-4	0.006430378077316569	0.9847670236788286	3.157710294273044e-4	0.004571410715190643	0.9871983924159677	5.309230240999846e-4	0.005374097060572217	0.9847869188988133	9.755274312603643e-4	0.00822270968406027	0.982875374060745
Chr03K_1009154	0.5068656682352	-0.057093612004104496	0.05793478695414108	0.3165142768903092	-4.3304929841156994e-4	0.009352019021121717	0.9783712535142968	-0.0017470740961982056	0.01008597490784747	0.8901949884264055	-0.0010240922720886666	0.009351983843729896	0.9797034058749347	-0.0016556391506075928	0.012176488240150907	0.9767079111367706	-8.299579328405303e-4	0.0075328288030652914	0.9796965102929991	-4.036878284808537e-4	0.00564247669985702	0.9832038752369874	-6.542217074156333e-4	0.006629737800982422	0.9808650272246303
Chr03K_1026246	0.21882664632028428	-9.094514544596598e-4	0.020628339904759832	0.8601647904296861	-0.005455558152379881	0.0215629603301038	0.8949577086913418	-0.017665913653622536	0.031613729632814204	0.4931537331366702	-0.00802134825421743	0.027916269838109055	0.8996201443321079	-0.0012962236685379065	0.012759335671300274	0.9342302015269295	-0.002598823515869675	0.01365362999718119	0.920464985067942	-0.0011463845641527682	0.0111025561476542	0.9341423230574385	-0.0035201854066146438	0.015030431930766334	0.9120573366749078
Chr03K_1038772	0.1257347826839443	-7.191904603541805e-4	0.018895881068388378	0.872545963804925	7.900243335411364e-4	0.012661924262936634	0.962018343606156	0.009982375369354387	0.021864899815477623	0.5895115604482957	0.0016076551862719008	0.012110306041111513	0.9677670856616197	0.0012451689689328771	0.010190591743551107	0.9691413382730405	0.0010240269316780751	0.009148414787907564	0.9703381117132164	8.559820494661632e-5	0.007176110991739924	0.9793505744941816	7.19469448936076e-5	0.007367168421759183	0.9794740388681693
Chr03K_1038998	1.1081415375749866	-0.12244613773284167	0.08032717518361394	0.08708298438049877	1.1113713270617137e-4	0.0038250778549042772	0.9959948384627385	1.2607349860998222e-4	0.0031651061053939375	0.976634488380213	-4.449882337336379e-5	0.00226007502149319	0.9982379695815867	-1.0108227306230317e-5	0.0018221906613226123	0.9985507878642145	-5.649883136439215e-5	0.001998931359524949	0.9980143146765106	2.0820920912472267e-5	0.0016094468650871632	0.9983950360552537	5.693614621491167e-6	0.0016115179582349198	0.9985935538926629
Chr03K_1141106	0.46319828461548307	-0.015198980552302623	0.0291426554082529	0.6648880571633702	-0.008959688212407151	0.023856234361605305	0.759707549026162	-0.03324214028211604	0.037159546595959256	0.29860828513421067	-0.019570437662086083	0.03621498061510575	0.7183044649585013	-0.012901977620183955	0.025596383415590927	0.7285830700238369	-0.015293036614349505	0.027935775147737867	0.7173068789487099	-0.01603689872864107	0.028381966769532335	0.7140690139328274	-0.01580215684649933	0.028262649147877895	0.7150847170617711
Chr03K_1145337	0.01992814199307829	-0.008381123323370985	0.021378536284044805	0.7373134696889672	0.001861891449447724	0.014390188555794294	0.9154207419568727	-5.855429255103513e-4	0.01066532399090984	0.8072452127306244	-0.0050057536644402805	0.018479830637841192	0.9072349580641762	-0.004485446775926667	0.016112168082502078	0.905780400153918	-0.005224489642552018	0.017660834891692734	0.9025376501503657	-0.0030497189015132632	0.011708567496064718	0.9097095014355834	-0.007892466435523007	0.024980634755609125	0.900860437560345
Chr03K_1171645	0.31336411886111826	0.003015375802942327	0.032010156648996854	0.6857941762171179	0.025029104144162415	0.04137669953714784	0.5982608844799939	0.015497462768976778	0.028402182834391655	0.5283022354497136	0.034944416047708204	0.05212840578958149	0.5869195770830963	0.01387873555216553	0.030174520828262177	0.6576026992221907	0.05123895065781817	0.06507205260612285	0.5711394019587815	0.013129619418231873	0.026687179442891652	0.6477838552804386	0.03521663895929476	0.04722750820675777	0.57453029456608
Chr03K_1210233	0.32734162649261883	0.008075396686861037	0.02247591717421293	0.8000942054001848	0.007973921932598585	0.024886240532105666	0.8792525442999474	0.01711966098896341	0.024590951706635254	0.4315162972899897	0.0013950171586771208	0.011524001804373131	0.9387757173579777	0.003152551153524978	0.013395477450507266	0.9196440201683825	5.17547426767256e-4	0.008322221031812222	0.9465758789129993	0.0014821308124427766	0.008848302900606285	0.9320045219828058	0.0034636492342378193	0.013407173744969546	0.9148977932170588
Chr03K_1214418	0.3007158306795813	0.043185927329385886	0.06925201628284383	0.5184746368172984	0.017621070016010758	0.05104260425842955	0.8386837233635802	0.01900498895938308	0.04742186264924315	0.6866204872328159	0.011347546827395154	0.03832394473253904	0.8699004232816644	0.010935323255916658	0.03520126857150364	0.8670746397729686	0.0015601661342650001	0.019205668283198217	0.9140850738699291	0.009120810255992987	0.029203697988967763	0.8678126499323326	0.0049933686428068405	0.0219778139234029	0.8883099190272024
Chr03K_1279815	0.23975740545928984	-0.014098338424040884	0.03702987451106937	0.6907131142319545	-0.022045134777385463	0.04682185419986843	0.7364236940907233	-0.0319757621250824	0.051874648075404546	0.49396391084463354	-0.025597347325234145	0.05336987544906881	0.7475872197764792	-0.01929992833591404	0.04103397819960118	0.7529712788197734	-0.01193781773606234	0.0295667651579775	0.7746450142632504	-0.023017049071115042	0.044733030058176464	0.7434156487185181	-0.009998476842552506	0.026402034883280575	0.7827206373697437
Chr03K_1300259	0.028461316897364097	-0.0015697963900183475	0.01973854201815918	0.8257125486134926	0.004317976167193345	0.01842158070462106	0.9047192654786453	-0.001957028055488292	0.011783663712697123	0.7391491861897022	0.004559743386460753	0.01878570280802058	0.9171538275338748	0.008300477716702875	0.028205881125362372	0.9079191837941354	0.007057969033088413	0.024170067745166723	0.9081414957783089	0.005294784198490789	0.018789572955845955	0.9094938941337931	0.004853907452429346	0.0176769711621893	0.9107856971285493
Chr03K_1302944	0.318307313027539	0.004737050120281898	0.030007914974022054	0.6581708044040636	0.01629184056459021	0.03276902513387467	0.622944268153795	0.010158008483504441	0.023336256803837566	0.5574056204773947	0.021598085795564024	0.036543841356050134	0.6013359606722135	0.03455771155067104	0.04520211371946017	0.5538294226097968	0.039462299236518186	0.049035618624422926	0.5490977721601116	0.015066846003905678	0.025909286599801858	0.6056940985655207	0.045866946987288965	0.0550032441081364	0.5479422059009195
Chr03K_1315646	0.22368349152437336	5.7144153874152e-4	0.016794086676104665	0.8837909320541941	-0.004723172832904119	0.019872805405263268	0.9174206902589493	-0.0137780772788505	0.023109680097779896	0.4944076353411986	9.372959315273e-4	0.010708921767761996	0.9608742688532046	-4.795311266410411e-4	0.008877578363211909	0.9642120783461027	-7.609323899780404e-4	0.008546348892463416	0.9604593398942519	-0.001178786666502689	0.008792522702636084	0.9551218568776622	0.0013732254294577147	0.00946933216551011	0.9537142375336017
Chr03K_1326696	0.14801297928709567	0.0063552489917098305	0.022918551286393675	0.6927145853046788	0.011797935718068525	0.025405731817516267	0.7149137647621913	0.010084422406782288	0.019454606643823025	0.5775798662032352	0.011870052012005975	0.025423935417713966	0.7238726084775647	0.02077078162813336	0.03433096205315918	0.6871613271655382	0.013522450023277628	0.02425168116674943	0.6971136471535773	0.027036748794820778	0.041860187632261556	0.6849215842943641	0.016308334844252637	0.027364361249704462	0.6887100759989233
Chr03K_1340047	2.3254827982879727	0.25028337878314894	0.07888661235144491	0.005509124462706856	2.0480746043807834e-4	0.004625544820048274	0.9965977933680847	1.886644129763768e-4	0.0037350977724207	0.9950799250067814	1.2103257792555399e-4	0.0035916999108538627	0.9971410235975355	-2.4852038382273283e-5	0.002576232718467158	0.9978590400272482	1.4389466140973751e-4	0.0032782875709219295	0.9967644692885739	8.055291163069258e-5	0.0025074033701163664	0.9972042924574611	8.350642776330031e-5	0.0025842411199881693	0.9972003653862851
Chr03K_1389172	0.021895625756849793	0.009373679052174068	0.023968301508393096	0.7434554433364073	0.002629814138227439	0.014747038700473966	0.9415929131668854	-6.047663893739466e-4	0.01007501467963419	0.7992660046315797	0.00479260463427608	0.023430511394538858	0.9526664040812597	0.0021101390365282024	0.011906329437109134	0.9565857532459962	0.0018412446618961407	0.010575303376285304	0.9571124078055797	0.0016219095343597565	0.00946691144577408	0.9575911351312864	0.0029563906401319276	0.014681397922074678	0.9531128131174627
Chr03K_1389711	0.23685795529421	0.01925446593627409	0.035311998803467096	0.6495762566368839	0.002143080054304901	0.014961942986799445	0.94290165426525685	0.009814105367819567	0.023451229953342624	0.6535329373834522	0.0020929712899321216	0.013458965712473953	0.9521593623529035	0.001134815780108121	0.01031580737635684	0.9582315853764877	9.726127100743612e-4	0.009434760494506186	0.9590125801438669	0.0027889983288374247	0.013712391392932453	0.9443915601527457	-1.310012102653669e-4	0.008341399534768791	0.9683009813392263
Chr03K_1392674	0.11904020048514798	0.0027196395740580175	0.024801384501558825	0.7620959820031431	-0.008530078239095566	0.025315107586042315	0.8164774808516229	-0.0017880600559955647	0.016150905787373708	0.7582658592666138	-0.009436834841671102	0.026609766894847613	0.8245787524631123	-0.01296096217539571	0.030726346894503178	0.8062458645868398	-0.014151416835211626	0.03215710598260484	0.8024413543750912	-0.013911115833162336	0.031138285163101277	0.8015018276539514	-0.019217930057576743	0.041176573906842984	0.7996084200097244
Chr03K_1393438	0.09409319794080823	-0.007824083330977663	0.022318972333153483	0.7007960186750591	-0.01077060984901868	0.024504248502755135	0.7568173495491664	-0.006708168412275145	0.016602359765494585	0.6420611547007875	-0.009517766696023897	0.023131485219839338	0.778190764926898	-0.0097913997042818	0.021564104994548	0.7658454825540664	-0.017405727703346377	0.032384628317739285	0.7481533803048193	-0.007608518851826252	0.017180009416645735	0.7692423274591508	-0.02052385406285353	0.03718930377294709	0.7477020501486336
Chr03K_1449580	0.18380607844601887	-0.002061558892924989	0.01745220549297304	0.8707362351813093	9.195817462710866e-5	0.011692638103816528	0.9664627001185212	-0.012203940287235987	0.021579906263826134	0.5185257216144692	-0.002191527669421894	0.013491474266147526	0.9598634045491564	-7.594618685016858e-4	0.00849689074217177	0.9689767611662705	7.568901725744017e-4	0.008007332732507554	0.9685194767837138	-5.479681840874968e-4	0.007183047560526616	0.970314510070359	-1.597920496614625e-4	0.006979531643390986	0.9750989502891689
Chr03K_1451509	0.8820374831203157	-0.09316318852453295	0.06977846279864403	0.14588036751939126	4.6383686614038817e-4	0.006805359500742821	0.9899009910038473	-3.469528994272262e-4	0.004504544880889754	0.9591426704565303	-3.816786919140788e-5	0.0028343381299196346	0.9972038138102628	-1.3774918420300967e-4	0.003150584892499657	0.9961807480031767	-8.33515480003379e-5	0.0025271059801500145	0.9965949111383429	-5.51189567075556e-5	0.0022401097410908823	0.9968767773118831	2.830055033063887e-5	0.0021773368373052605	0.9972260872484968
Chr03K_1454299	0.20811595872776342	-0.004173471284496852	0.026566750528428804	0.7435965980508152	-7.336874385109917e-4	0.023936579821364806	0.8478067181488264	0.010817204290371451	0.022722769554000134	0.5648969492574383	-3.8461295797740936e-4	0.02280293010629648	0.8624511118907414	-0.013312502511305007	0.030493201278029212	0.7594466212127076	-0.015603830863847477	0.03231022937571477	0.745781809793013	-0.02627337970794922	0.047350638138490386	0.7315045169439276	-0.005668727740425518	0.020378186949960266	0.8048092981311693
Chr03K_1479494	0.49274790680030434	0.034271116838587225	0.04615768567412804	0.48393534531176924	0.007001593602486946	0.032101437762829255	0.7023802780601078	0.05238977320831434	0.056105160331201234	0.32326916441551157	0.0349558120940863	0.05016551267497688	0.568793808173274	0.02563380747690135	0.038912599271625686	0.5819183461994231	0.02897204497079881	0.04062845558892878	0.5666815905327112	0.01769319264901655	0.029998485650991672	0.6043065706658328	0.03682007609873263	0.0475113659974746	0.5544354775564141
Chr03K_1514407	0.1732906961975297	0.005063006916531118	0.02661887041616013	0.7325448791587073	0.01981776460718333	0.038178625498295315	0.7087562363310217	0.010890861351239777	0.024134147388536895	0.6194908563960668	0.011579558382543306	0.0289338510641132	0.7704933897875372	0.007412535644518224	0.02241480139706124	0.7906987496916253	0.0050934545320681125	0.01908629099719787	0.807061537250153	0.02722043360173589	0.0479747774441695	0.7306453829542912	0.004981820381040376	0.018372406985845333	0.8059047598428091
Chr03K_1527943	0.3279001720160757	0.0017710586128006317	0.015016329210607696	0.8885046212829091	0.0024006682961687587	0.013469932989135352	0.9381445729731568	0.01756725852466958	0.022945018669336625	0.38052703786013076	7.930600229005176e-4	0.009624832302199373	0.9594277559756258	0.001172703265989943	0.009023376209410731	0.9537712539565202	0.003075922996717139	0.013791987661370256	0.9389215072183945	0.0011361238455938687	0.007936986741380613	0.952036941132333	1.755473265464224e-4	0.006856591522453912	0.965469627386186
Chr03K_1528156	0.6600286754106394	8.214045748631465e-4	0.012076106009800035	0.9144218657818615	0.0017922282783644219	0.011934109260635761	0.9321523122961561	-0.025630291564656946	0.021877157458989892	0.19752377335228777	0.0011965940096024207	0.010596409687462572	0.9428358285155789	-8.835879008657758e-4	0.008638748084335212	0.9440180135373903	0.003217830022610153	0.012815780478441854	0.9192086127892061	4.896630501938462e-4	0.006973665999176172	0.948241247560991	-4.858852287709437e-4	0.0071821542416846814	0.9484474848775359
Chr03K_1530505	0.33776701819918126	-0.03467429307675631	0.040301663370674215	0.4269324588997431	-0.008218341487809953	0.025103997535471986	0.7370652858015032	-0.010754962069761335	0.022060320156450732	0.6080528829361459	-0.014067849949548274	0.029263572187396884	0.7013916809756331	-0.019391074607502907	0.032887807492174195	0.6684153638621477	-0.01658182521663708	0.028474441092402693	0.6708000990415357	-0.03320585919948027	0.04862493575059376	0.6551886360679047	-0.018739803494774502	0.030512876319784967	0.6628996391712934
Chr03K_1536073	0.08613718225394942	-0.01341156206069888	0.029579974427696394	0.6836397840301665	-0.004950571330597533	0.021009732686007504	0.8706077031615336	-0.003886703028932885	0.016880674322275205	0.7471948543414768	-0.012614529037918007	0.0347771462819172	0.8532963439488658	-0.006301302214161695	0.020661902076814256	0.8683262300573281	-0.010369113583275448	0.028043213488381916	0.8526488978541575	-0.013664557903349089	0.03493053327937029	0.8502602200356477	-0.004967933600243762	0.01701874833175088	0.8718335228185754
Chr03K_1542155	0.1695486806075972	0.0023356828801649426	0.017099081739774008	0.8715743129802959	0.0016053101951919119	0.01232092444085187	0.9574884083146675	0.011446333501846501	0.020198045058005168	0.5247650192508777	0.0017414442360423634	0.011775125770907061	0.9669359475952576	0.0014190893669560978	0.009850719180009095	0.9675402716310493	5.85725814999667e-4	0.0068464501721386935	0.9741412302701216	0.0014232372381992467	0.00925542872852922	0.9662175967585964	3.3983463376610596e-4	0.006177403376269701	0.9768312724629025
Chr03K_1548089	0.15051775814230844	-0.009515632338776718	0.029071579077852797	0.6875029433695797	-0.00948742273927301	0.027349210163272054	0.7653388668710376	-0.008756276334460713	0.022010390105490836	0.6372912766859559	-0.020239712006277676	0.039664150305159816	0.7290510557712804	-0.02623902446270197	0.04647202241431752	0.7188499565034918	-0.02239490701548884	0.04006345100493048	0.719601941647483	-0.022781412004141143	0.039992392431272485	0.7186072193630421	-0.024282017781997706	0.042389941131802125	0.7183793713467235
Chr03K_1554667	0.17949638979466118	0.012488276332277549	0.02740445746962409	0.7240639051780027	0.017639313990147593	0.0418495905551479	0.8162865002616683	0.002626738074705355	0.011560633809932134	0.8113096037893548	0.0016330579851678649	0.011839982755904829	0.9737556755368441	0.0011200463337971965	0.008797358560418671	0.9751813209938437	0.0010750400339807804	0.0082615265718052	0.9748630190209976	5.784474103357466e-4	0.0059874556333404695	0.9785225571016192	9.077486202220786e-4	0.0073656341696015865	0.9757063036432148
Chr03K_1555230	0.030046523140499732	-0.0032898196558049896	0.020905709215879437	0.8375067145353275	-0.009035249136855128	0.0321069783926722	0.89698829884778	-7.184949610802437e-4	0.01080528291907739	0.8244036862720978	-0.0020755734545378655	0.016213572613901963	0.9755154343291556	-0.0012704985972562316	0.010941612888442665	0.977540442271308	-9.891102866325671e-4	0.009170215111374882	0.9785994507924484	-6.58695946952751e-4	0.007564377006978606	0.9807065542882445	5.195120191736387e-4	0.007141575385547792	0.981871522611241
Chr03K_1585501	1.0910095401727407	-0.07280109006347608	0.037080103954869	0.08424855789449692	-1.7966491378051684e-4	0.003662780830582259	0.994976280396739	-1.3031704743048496e-4	0.0030328982974247238	0.9778465840213714	-2.0654671925796305e-4	0.0038509928757409317	0.9961872535758547	-1.4221552047468828e-4	0.002797882188433313	0.9963287447073274	-5.007102948187976e-5	0.0017039779041546372	0.9971770875452752	-1.011867024092693e-4	0.0021085028858178526	0.9964657765357512	-2.845797376164034e-6	0.001432062874029237	0.9979300349591895
Chr03K_1590451	0.17286101654398414	-0.021355425290350227	0.03732433728476285	0.6039256169267555	-0.004311793169137516	0.02323606090417515	0.8469467430641124	-0.009160941177046265	0.02274583516578003	0.6670804529177702	-0.002045438604920638	0.019908088237560018	0.877685180001567	-0.024208048786338227	0.051525090837840785	0.793648983056021	-0.012985706988960606	0.030203153663490294	0.8004861782618544	-0.011556539492544579	0.0274967647768341	0.8029043703421018	-0.005688775033113337	0.01883119536564199	0.8355761340462697
Chr03K_1596832	0.19055502504141528	0.0026121222641749715	0.018414064148523153	0.8736243729637507	0.0396385553335481	0.07055043837467867	0.7043044901614414	0.00130093828192868	0.009928950450636522	0.8454185776163938	4.298155769576817e-4	0.007063595073709736	0.9893409819588469	-8.24824386410383e-5	0.005397272557065768	0.9918641602869857	4.579697188985732e-4	0.006342597002670985	0.9885843542605813	2.541624786329836e-4	0.005221210723874334	0.990100647717825	6.605039773947301e-5	0.004930877929932386	0.9919161037964211
Chr03K_1608387	0.04776638201801401	-0.01035227769314009	0.02302572146040382	0.7053515120068339	0.0019160189319469797	0.011826032932595616	0.945987637850116	-0.0013999797120993211	0.008973454533904397	0.7972376765295155	5.706191754750598e-4	0.007865866321268579	0.9703085170646196	0.004015171372657016	0.019314142149080542	0.9535407111396844	2.584969242731895e-4	0.005760810605890092	0.9728900650137816	0.0010513918946533202	0.007087973790406208	0.9616757303378852	2.495454418339462e-4	0.005475091022127575	0.9727993340222896
Chr03K_1618845	0.21654338026223338	-0.031143576521191284	0.05277296858923638	0.5681340575675344	-0.019602490076198593	0.04486802049624309	0.7259280000692598	-0.012158485745965647	0.029598824531518794	0.634938424304016	-0.05694584753097906	0.10164614610273894	0.6990731130803252	-0.031521326728281854	0.058190627871959964	0.7045740228587988	-0.03253149664685635	0.05829395060291524	0.7017835116708171	-0.029798964703312496	0.05296408177452068	0.7017155207667948	-0.02270436735121426	0.043111757187033646	0.7106296811800348
Chr03K_1621731	0.3650819001283006	-4.258851358181488e-4	0.012914758365575823	0.9261344450612905	-0.047094266213011444	0.06381207408975728	0.5914307585532842	-0.005440517273348761	0.014077401758039093	0.7407881107024146	-6.166562510354131e-4	0.007202459581660265	0.9813742551511494	-2.2157765603034616e-4	0.005354060586095127	0.9847083338499595	-2.495459977695409e-4	0.004987522764880018	0.9841056851825531	4.4562357684090914e-5	0.004395039415555282	0.9867761177728673	-2.836967954161716e-4	0.004867993764025059	0.9835112932925486
Chr03K_1635809	1.1936315941605675	5.358408360716298e-4	0.006317072111968282	0.9801288330213164	-0.14027372750058176	0.06401111318362131	0.09176790484164077	1.8700339380547045e-4	0.002995003309132694	0.9781537859810308	-4.29104885478056e-5	0.002142995433886657	0.9982828132897904	-3.2012990962810384e-5	0.0017781568212619963	0.9983295602048715	2.074943614047721e-6	0.0015153922799957496	0.9986804913607384	3.44957756673828e-5	0.0015553448513957097	0.9982272563542642	1.8339005354072954e-5	0.00149472993837872	0.9984576910933572
Chr03K_1636084	0.009048185424645196	0.006378838758552216	0.025146915623002166	0.7944272096597851	0.0030143857850973388	0.018548158704489733	0.9411204985206308	0.0019706281972011377	0.014134116981284393	0.7974352424349606	0.0049331994921816575	0.025932292030100234	0.952446815789685	0.004018256368038373	0.021007413191261936	0.952862996956173	0.003577128695415794	0.01880578116303849	0.9531683523002286	0.0027965959172839374	0.015387962287888456	0.954694110011383	0.003175093277560574	0.016884915833719823	0.953722631744789
Chr03K_1661925	0.4615332087804738	0.027390943965204848	0.03945630681773408	0.45064770182403513	0.008109088997668898	0.032879700691661094	0.6394707259814549	0.03483077742105365	0.03763982948701996	0.3414918395879071	0.010596914414739844	0.032696375756299516	0.6268428391367145	0.06397325758474157	0.06524125634142348	0.44980582870683516	0.020252590893324426	0.031077607758971573	0.5244134288808792	0.031354129551763935	0.037050243063916966	0.46823357927735904	0.04780692863749604	0.05001597541495127	0.45126611762382285
Chr03K_1698309	1.2463579923368648	-0.0014438723817489087	0.010439347624814037	0.9672023177273614	0.169647148382532	0.07960009059246942	0.09251402591728133	-7.00818394948073e-5	0.003499063248940537	0.9818643690809458	1.8569384053107507e-4	0.004432161651311361	0.995802386693115	-5.2921670965927353e-5	0.00305693153389323	0.9966787106943575	4.315445068967586e-5	0.002799019291650661	0.9967551772948481	-8.435814586783889e-5	0.0027791334795401633	0.9962548854872442	1.3473469442031949e-5	0.002629437065250203	0.9970441337138491
Chr03K_1698783	0.1757148768775675	-0.0011612684070586576	0.01974998087065317	0.8692580889203819	-0.009619817518882145	0.030789398182459887	0.878021322029155	-0.012424566762163712	0.026298568646082647	0.5759982398463197	-0.0026512534781950124	0.015355569825364105	0.9453202358275766	-9.999534082859476e-4	0.010964860980457933	0.9564240552399563	2.9034104962994816e-4	0.009607534254959684	0.9633028102720693	-4.992123037158864e-4	0.009226403324939722	0.9606178829927589	-0.0016103639616778754	0.011006286040353433	0.9494351513656882
Chr03K_1735848	0.5953963328506051	0.051200430412838706	0.05044274759441457	0.3454049506908947	0.022935477884404046	0.04667066481463477	0.7630884208273824	0.013643634348392249	0.028355917409078862	0.7008592202238064	0.010430989472422564	0.0283009919000729	0.8315463246276903	0.0016756622029804281	0.014838414918904884	0.8888840621379787	-8.99567203497868e-4	0.013256026416330507	0.8974283751475949	0.004351124469958027	0.015161873796590808	0.8534375276217135	-8.637316843586744e-4	0.012641279450805195	0.897398389167495
Chr03K_1798861	0.9810023409054018	0.12212412275871624	0.0896106801932436	0.12696697811640648	8.483917965745977e-4	0.009956596803205233	0.9757099022418857	0.002724682779277334	0.014139635968226464	0.9242580060507497	4.857939245488825e-4	0.008259459970594083	0.9804059884989806	0.0013567450299383954	0.010293350318227765	0.9733736466820193	6.334214384198125e-4	0.007160825145426914	0.9780041763093709	0.0012523366158171336	0.009172605108386156	0.9728344779635577	3.0320624273867924e-4	0.0061957956286985425	0.9812714837490262
Chr03K_1813960	0.44286910139278124	-0.011328403968356838	0.02543935251236236	0.7493272964542845	-0.007769464239266148	0.022624739350440893	0.8499550170658823	-0.023189196926567384	0.028124834604974464	0.3395582111479263	-0.007998737101540192	0.023118358812344135	0.856567894757234	-0.0034957403421857812	0.013727195858226482	0.8790217413351542	2.656150049952386e-4	0.009921652692847265	0.9196158787772953	-0.006020072115836984	0.016882626510565425	0.8543482656757948	6.21854850837847e-5	0.009411511645927522	0.9227953022814256
Chr03K_1822160	0.1407152307025083	2.443383615252924e-4	0.017636624883821648	0.8891065800308406	0.0026420133403926294	0.015577345862335544	0.949249972110696	0.010116386028871126	0.020475010339853363	0.570444216878519	4.7011361587470467e-4	0.00814370889492393	0.9789474292105772	9.144005354273424e-4	0.008523724348295385	0.9744962407841413	6.61046155758961e-4	0.0073888264386542096	0.9762587953875848	9.119767778301344e-4	0.007846546863013249	0.9735550714131256	8.275705378709665e-4	0.007702371025185695	0.9744945167487584
Chr03K_1831254	0.07499930258793683	-3.527572568249925e-4	0.01812379078411112	0.8837892069175507	-0.018141303487717263	0.04762490178989928	0.8366671215151767	2.7754337443418683e-4	0.008619419859469223	0.8427349031385314	-2.2266457826452618e-4	0.004965482216577112	0.9939556507390072	-2.2287515729884158e-4	0.00465131998120252	0.9938105215039095	-1.6743704076956485e-5	0.003706558737567257	0.9955985269340505	8.899308103051987e-5	0.0036617949624738492	0.9948384833567833	-1.236461278904759e-4	0.003863113550168246	0.9945295611919202
Chr03K_1882789	-0.02785478550216695	0.0020521990742409122	0.016356527631643466	0.8448337783874119	-0.002750222221334998	0.014111167047952778	0.9425694935938779	-0.003177288179944116	0.010948668408804466	0.7403889714623222	-0.0013313821344541382	0.009476114947326447	0.9686872625378588	-0.0030446425690131194	0.016634019101888466	0.9635782934004208	-0.0015728225088798525	0.009502227145946309	0.9652576086643395	-9.323772208720082e-4	0.00663478985630796	0.9687313730508738	-0.0015492100235579716	0.009261784542382022	0.9650442767219585
Chr03K_1885642	0.09115794679434344	0.010788247574930913	0.03206140060453747	0.7282954085806687	0.00578283943998657	0.02521690398668175	0.8628491115207463	0.009100570640154446	0.025773590329530627	0.6909391888143086	0.008299245867279093	0.028141748642217627	0.862512377990703	0.008103278734435171	0.026281112673620828	0.8595178699923053	0.015255730408440357	0.03981137034580353	0.8404748220236268	0.011594914354753754	0.03148215641691079	0.8439493097717445	0.01751534920151361	0.04429948176542674	0.8390768788777011
Chr03K_1898524	0.08094625267616387	0.013325549614722713	0.030242615401532127	0.7021383992802223	0.0019123241345139737	0.016337076507431308	0.9321647999101513	0.004631326431109921	0.01676123837293402	0.7474849952747576	0.0010166606469335226	0.012764476871403703	0.951327390146429	0.00828944436013433	0.030949090343495564	0.9214469511976918	0.0028980905342093867	0.014292292084238658	0.9334005233476602	0.0015892464194249133	0.011043259862697129	0.9431591475356271	0.0034309707317125198	0.015430813414547925	0.9296256118282727
Chr03K_1900532	0.414732178946634	0.047653550421109546	0.05452592427125993	0.3863351427071657	0.0035707479823732934	0.018869945861372642	0.9496092938918822	0.0016750359742980798	0.010516302925763152	0.8794312587424109	9.267449246033935e-4	0.00932465120833502	0.9773057407079503	0.0012974396403220452	0.010067991868647838	0.974066220500951	-2.4424803263627305e-4	0.006301982818800074	0.982429914615679	0.0012941415982312453	0.009391653396265034	0.9730088401695159	7.862147592695135e-5	0.005914910013037838	0.9841102324030513
Chr03K_1942234	0.3979248808425084	-5.386457381253519e-4	0.011499065827683428	0.9301659802767854	-0.0018200275691493285	0.011479366378902898	0.961780724569609	-0.017292522916815007	0.01848330849760424	0.3321554352878294	-2.6913909302252756e-4	0.00583885676773601	0.9835325961291003	-4.520594733968224e-4	0.005456680133873067	0.9807347830989238	-3.0914302547301227e-4	0.004695122855929227	0.9821017490314518	-8.505270245795308e-5	0.004003057734986762	0.9852487731708628	-5.729513647044292e-4	0.005371167091678497	0.978539884032762
Chr03K_2001794	1.419857765677781	0.09649826596775596	0.04733786313869544	0.049679267480033894	0.0011711590200345929	0.009236500931914244	0.9725869268385071	0.0021240618410368027	0.011337553154013242	0.947739247865276	0.0011917181701766415	0.00917877652053316	0.9729888720635151	5.351108226982458e-4	0.006032302508195035	0.9773611826541356	-2.417424569508856e-5	0.004769569448006419	0.9839048651031113	0.0012031063779981274	0.007969134464006771	0.9703261663340232	3.6807653485789783e-4	0.004957844800522489	0.9786200130655395
Chr03K_2002549	0.49959138406034076	-0.04302214889412659	0.04076694305773033	0.32990056497652354	-0.022769520435970015	0.03402000110437477	0.5657293320920054	-6.010372019662219e-4	0.01722325458921579	0.6947620187729224	-0.025625715871855522	0.03661018251716632	0.5629656632885198	-0.02621238061398985	0.034566278535774965	0.5489582241420969	-0.025840370749590284	0.03315377002442082	0.545100640359981	-0.017267257451750583	0.02473679953118941	0.5646239648320563	-0.041631487136890306	0.04810242254417547	0.5381834775115591
Chr03K_2004169	0.9599811450245739	-0.12837661997369648	0.0938952036589015	0.12037828829329122	-0.00101552544260682	0.010781444073509894	0.9723194908502902	-6.071661779032314e-4	0.00810806810074709	0.9502952009879442	-0.0012814937868102921	0.011227973525538249	0.9726643917368548	-6.8297547998255e-4	0.008475109015169992	0.9760888299974408	-7.587552679077656e-5	0.0070939785462638795	0.9816473992629814	0.0011791357450096362	0.00913900921129854	0.9710448845524953	-0.0017705847042619855	0.011622002766683943	0.9679350706743384
Chr03K_2018659	1.0797157830434885	0.07820690636667783	0.04239419199755724	0.09066526021013376	0.001426059103066904	0.01001668670765723	0.9649572079447927	0.0017616611072691977	0.009407569300897117	0.9364005187214401	0.001326249671388324	0.009520573917754875	0.9669708089552719	0.0022760588749395107	0.012632555703939757	0.9612890061609711	0.001717574299440683	0.009938185157300489	0.9622749435027068	0.0010744934631917308	0.007131312313690305	0.9654816400222235	0.00222000971142944	0.012012647410659084	0.960843291514804
Chr03K_2024453	1.7316296546414658	-0.09826532975822923	0.0396485826738934	0.020371039010466552	-1.4900529909382727e-4	0.0032857203819940273	0.9957026459421182	9.82252662690789e-7	0.002089308345517288	0.9926658577890901	-3.200842697516113e-4	0.005144634051162798	0.9952042319262503	-1.4145946045557187e-4	0.0027722352009492603	0.9957907492791692	-7.956850108978542e-5	0.0020533608824435177	0.9963299112731182	-1.6505834176193165e-4	0.0028232566689169332	0.9954052007787609	-5.803209900637993e-5	0.001818293391050236	0.9965807053902922
Chr03K_2066885	0.33418698376605427	-0.03176614508100596	0.04887085294104034	0.49910702013416486	-0.031266816578082016	0.05064742866981478	0.5800640105393134	-0.01622297365320246	0.03238570112540279	0.5415206259686978	-0.04778445637925291	0.06973259591432161	0.5623264243231868	-0.03953736732460032	0.057026624087792605	0.5645680007946726	-0.05807107508234742	0.07429665672113427	0.5509070179029882	-0.047661418516050075	0.061737811115592435	0.5521028900654185	-0.048235110954198815	0.06268620140126056	0.5523811305765218
Chr03K_2075850	0.07907767208506057	-0.0045495328241345456	0.023297450118541438	0.803936417714019	-0.011146473487617077	0.032554977900354914	0.850320355756653	0.0037392309231738764	0.014833127680325076	0.7270007938248382	-0.001709225416169161	0.015294185730725121	0.9362349637273829	-0.009684777397202703	0.03277245058000853	0.9021507380367451	-0.0015417345116320355	0.012654420085178718	0.9348567382425205	0.0011984517797865052	0.011526081902294764	0.9368247433582928	-0.0024411818152730576	0.013552211618996909	0.9256387481681242
Chr03K_2084874	0.12640188190860593	-0.00408026714432679	0.02072658685476234	0.8388308447464825	-0.0012043212433853422	0.013059883632524229	0.9600187385348239	-0.009739391163832153	0.021858517796249186	0.5977135171390764	-0.0010004645317829022	0.010056445706818013	0.9729085595015181	-0.0012548285646157731	0.010143734842718098	0.9702725013319639	-0.0011358539594519595	0.009380798307317292	0.9706014133417283	-6.368658504446033e-4	0.007679369491857614	0.9745811651107286	-3.7786052234730483e-4	0.007384885096673286	0.9773213176541877
Chr03K_2098077	1.1024762884439865	0.044099887976583735	0.048602158239257606	0.22666149038124003	0.03383928519841679	0.04982520893916095	0.307236076276739	0.02815113606284254	0.03688425914518525	0.2694461809472926	0.05935117711847522	0.05790633510338661	0.2041231798396626	0.0517846790825865	0.04882034724996268	0.201159147888684	0.1498992985457746	0.07457966642254413	0.11269879763742593	0.08747856656162352	0.051626471656581456	0.11737866895953661	0.05131157793205503	0.04376974417100206	0.17890041837359566
Chr03K_2110692	0.10206224130276981	-0.012421067393621133	0.027495997783670647	0.6793458967811472	8.081536735778911e-4	0.01388449511824043	0.9400708787290503	0.0027417107012288285	0.012900622841148627	0.7748356071734628	3.321325210772571e-4	0.011769525096712646	0.9554975060765516	0.008189485144497782	0.029564523598093157	0.9177237521920325	-1.2894796929045814e-4	0.009394895834697024	0.9569686175616856	0.0031021387442441216	0.013709247800758743	0.9267298200182105	0.002478946807486339	0.012311777895672732	0.9315798560604587
Chr03K_2112517	0.021434565543761136	8.295597985548426e-4	0.01942523324905427	0.856889836139844	0.004922120954254243	0.020673464753967537	0.9164261460155897	-0.002676804475854359	0.011597835767599029	0.736305927767555	0.0018783773972268624	0.012690224326319615	0.9550975045093252	0.00531223095490667	0.023620789891218612	0.9429348004568439	0.0025535679614028268	0.013276601120035158	0.9480516526776336	0.0020281937452938485	0.011259601081004447	0.9502087871865865	0.0036179140432759257	0.016742184390082303	0.944085970307729
Chr03K_2139028	-0.013111148531463267	0.001257457019892823	0.019407114447253154	0.8390741213331268	0.002449907943105529	0.01544149087375338	0.9211717246846396	0.0022905350659576727	0.012961342628540234	0.7711508987263328	0.004609677774313064	0.018812688235249904	0.9198553785775739	0.007422928154044625	0.026044143288053514	0.9131465951943544	0.006708224313950644	0.02353392351425377	0.9131730780939558	0.004957280832965769	0.018033577769941297	0.9143605731829211	0.005534489608017955	0.019829918413748766	0.9138010956055308
Chr03K_2139293	1.4286067083548448	0.15290746189056653	0.0842626411073549	0.05072320788569188	0.004586538009017371	0.020113748623956654	0.9087508569178483	0.010148130277047791	0.030279642497749962	0.8688837756875492	0.00552505302989547	0.02177110809898405	0.9042630919364048	0.005068580395275744	0.019240969865649056	0.9023860518926091	0.006213296861468633	0.02116563319002496	0.8957187959904179	0.0044822029049221826	0.0166462366966581	0.90124628354519	0.0039045908073978243	0.015650035505823008	0.9056494385472825
Chr03K_2141085	0.9276955674914154	-0.07119391278510295	0.04278130589613926	0.12814920016534548	-0.019966605460778938	0.04018639824756971	0.7655537001187889	-0.008148267829452794	0.01856457224308059	0.75584603413304	-0.01765727889042959	0.036712505692471226	0.7747269643437673	-0.015236522214511255	0.03119534089459791	0.7738771769639926	-0.013089429009761119	0.026975353246432226	0.7744714579806979	-0.0058021514026778504	0.015353378609987648	0.802695825501389	-0.005605783226179681	0.015345848864668648	0.806236954783405
Chr03K_2159922	0.12016056033166904	-0.0033711908840626872	0.020066083187703664	0.8470804906549176	-0.001660415118820915	0.013764395059801243	0.9543439575468391	-0.009998542667878658	0.022254774633178407	0.5942874321616152	-0.0013099707470073992	0.010923157730554295	0.9683075769483944	-0.0012250645480519028	0.009971146099394496	0.9680085570339828	-8.932972514654442e-4	0.008612976808162165	0.9701684301784838	-0.00196350257610072	0.011900407801880392	0.9622832294185019	-0.001152608226187303	0.00914060874263504	0.96764523254352
Chr03K_2202454	0.19053300780347912	-0.005343257094198838	0.020323046772278607	0.8282345763149914	9.776306922881146e-4	0.013361134298602948	0.9575596947761551	-0.011549899886274468	0.021411339222560978	0.5424762949259797	-8.941787931112503e-4	0.009522185115047349	0.9694737953998347	-0.0016178886670239168	0.010702697527186092	0.9626328764276342	-0.0014533295398589576	0.009755071117311552	0.9629657350496296	-0.0012346726959265432	0.008738236646142847	0.964031997077173	8.3864902984962e-6	0.006737470088555926	0.9778295744454896
Chr03K_2275636	-0.041444460351480666	3.358354162733689e-4	0.01663100195869266	0.8729853316436185	-5.962313459621353e-4	0.010703464482322102	0.9690214070879715	0.0019487306123353236	0.010147595920852051	0.775994729222642	0.0023917089284722494	0.017209368697864866	0.9776408651756946	7.24454650516568e-4	0.006984214416910575	0.9813530616930543	0.0010389745478697153	0.008340346977536888	0.9790699591725754	5.664906717876958e-4	0.005721904597193959	0.9818338895509768	4.94219198039024e-4	0.0054993795089165725	0.982673725321336
Chr03K_2276403	0.5299004894407046	0.07253664564107962	0.07748491955011587	0.29835173898231937	-1.095404225382921e-4	0.006641231912734598	0.990516430129595	1.7907633802631063e-4	0.006012362855506541	0.9308119730552152	2.370434892162919e-4	0.004632199803670984	0.9949522394958776	1.1432807736506965e-4	0.003433337966238395	0.9957483497224067	1.6840384498874666e-4	0.003615060670981685	0.9951899141633732	5.468988993096263e-5	0.002825900234278688	0.9962456894050763	1.623940669366144e-4	0.00350139902854536	0.9952016111088599
Chr03K_2284597	0.1266754166415992	0.012007319369334758	0.032125362472790485	0.7383494341468427	0.019879697831217156	0.04737933748547068	0.8007375167983752	0.005108204732663193	0.01925754008362384	0.7564890109266875	0.005248183950124554	0.022511820915178664	0.9108373104041338	0.008653358302443667	0.029703299599558204	0.8979173502773016	0.004658009285929927	0.018973154008730793	0.9088191297204988	-3.862042310956826e-4	0.01196877043724222	0.9427998573760952	0.006578368210428539	0.023179061550962717	0.9002393544370767
Chr03K_2284773	0.8283274114470515	-0.005890832825741061	0.021076716767239292	0.8866294559595934	-0.1051412550286546	0.067533211955640493	0.21181131257083685	-0.003533889669820931	0.013777343663855794	0.8836314614119347	-8.873116352647927e-4	0.010643405351589728	0.9561239239739548	-0.003686642886156173	0.01602448628497117	0.9340003089407515	2.091028543176903e-4	0.007732735714002796	0.9625148339656219	-6.102312227039352e-4	0.007415076548835112	0.9563612402952933	-0.002499889359069547	0.011718926962350792	0.937268486490374
Chr03K_2292262	0.07007777448491243	0.0042564716262750105	0.020720406144313138	0.808254889195053	0.0017368869078028808	0.01553126718503262	0.9193992772840018	0.009005479517070123	0.01992120113363621	0.6274198193653164	0.010930579987903486	0.035084088458407346	0.896262536677249	0.003034071615663228	0.013922210399622655	0.9155121144021174	0.004024605368386571	0.015430324148498695	0.9064656056875803	5.6785981478290575e-6	0.009022143322726632	0.9477847993544126	0.005027937598166554	0.017529582841706588	0.9007848016948126
Chr03K_2292286	1.0343213240356322	-0.011240899143791208	0.022771290318062826	0.671348111161632	0.003528038322369202	0.019741494855129667	0.7702354903575801	-0.04514964773675131	0.032081929028571786	0.08959821471724327	-0.020623841358948392	0.032948815701632904	0.6462265797632811	-0.012630586408137147	0.022352931605394553	0.663907651287095	-0.012200342794541996	0.020974988341887154	0.6588918581524215	-0.017802728636921086	0.026478920580815496	0.6376127660982485	-0.014485606824061206	0.02293716935086135	0.6453508957496331
Chr03K_2292320	0.22580178283178537	-0.0024864055306366988	0.01639756256071939	0.873955733099178	-0.001008669937176007	0.011070922848079756	0.9665731355935497	0.012153043401871039	0.019182679497329932	0.4935146149718812	5.197761454854048e-4	0.007427590296406999	0.9811994523477144	-1.481889111791281e-4	0.006028485079520652	0.9845726135493467	1.7308020524696817e-4	0.005611287394237218	0.9840699063878735	3.0730590864478074e-4	0.005477132125204106	0.9822836038335386	1.6975381017637813e-4	0.005418420005010809	0.9840430750059137
Chr03K_2292793	0.2628791834771726	-0.0024833896664941115	0.01593060302458723	0.8742393145403509	0.0019118138118415107	0.014166119005707144	0.9416689535188962	-0.014788935155288379	0.02199845984765387	0.4489883132842799	-0.003154030133963691	0.015871888214478297	0.9477606338613109	1.4877632155476918e-4	0.0076547961126017805	0.9701773842529949	-0.0016161815603643553	0.009666999249534325	0.9531831104172709	-0.0015717085456713226	0.009162763294464528	0.9525185588952524	-0.0013294224296466416	0.00865847228207897	0.9552286815727467
Chr03K_2293201	0.2275590429845949	0.001140416865086053	0.019198618857259094	0.8739616653833693	0.003348326506396561	0.01699111432367204	0.9263569931898014	0.016512556083399344	0.029849449384971076	0.4833084860234664	0.002819080139307657	0.015625003778436737	0.9409441133061938	0.0010377296951924848	0.011102666271804108	0.9531798903796294	0.0015268043493768975	0.011185811799032561	0.9477138775954616	0.0016219104391338595	0.01087057059318019	0.9459619905395342	6.350519706444182e-4	0.009693107856062685	0.9564577407012721
Chr03K_2304475	1.7783856061910188	0.14490168454221805	0.06813380795455454	0.018799814751920413	3.1820428694091145e-4	0.005157119789787682	0.9939815095292518	5.563328052897993e-5	0.002756408817795056	0.9924800497940501	3.5882806059550165e-4	0.005525196825614588	0.9941632214575872	2.4196043354019232e-4	0.0040247743147613325	0.9944697728860109	1.7759373863634686e-4	0.0032570938207284973	0.9947866153556665	2.3947618952403077e-4	0.0037246305036150113	0.9942271885770224	2.0624919690746373e-4	0.0034413396547772635	0.9944875768539646
Chr03K_2305770	0.36390637031532214	0.028531506358508738	0.04316939040028021	0.5598009228646541	0.014466609071343329	0.03468116493470614	0.7855803556929368	0.024043974342003515	0.04015100052239385	0.5276716383718301	0.010876666459211187	0.029447800555518377	0.8136132378247583	-0.005661743152935049	0.020736196488242608	0.8396003003312649	0.007601396149886834	0.02174062557616729	0.8199487459602776	0.0036228000778023724	0.01642384588957887	0.8511216177051404	0.004295727528132113	0.017450612965838823	0.8455047327094093
Chr03K_2306879	0.21404585332108592	-0.004127142553048587	0.017635808473539807	0.853970590089394	-0.0013371240459221093	0.010911883454798231	0.9641669237927312	-0.011732390544502196	0.01844869154526214	0.4991360775139556	-6.085572006507471e-4	0.007404521973571463	0.979224302116116	-0.0010301298494515708	0.008201787191004697	0.974856482376239	9.358415972903945e-5	0.005227417690350308	0.9841388454814405	-2.5260522565727383e-4	0.005043465405707576	0.9818148333123504	-3.325115265913918e-4	0.005343428911933102	0.9808755998646683
Chr03K_2321711	0.1498924560398086	0.004434583316161058	0.02103104260796933	0.8340876369162877	-1.6831704808412322e-5	0.01393005725919302	0.9585350727644811	0.011823909832814842	0.02476223751358639	0.5681815615384802	0.0019916090899650424	0.01313115194646069	0.9555393587204059	0.0016744050730722673	0.011428652262702253	0.9563439814481731	0.0015940173767484223	0.010752524297696364	0.9561313167961996	0.0020152043284740366	0.011567208753953733	0.95221579329472394	0.002932202954240499	0.014711846781122542	0.9479235431426388
Chr03K_2344580	0.717863434363406	-0.09521081936580758	0.08495408283897136	0.20483991077890262	-4.3039293666258946e-5	0.006124769239111977	0.991532347974134	-6.417129711024053e-4	0.006305865552132431	0.9390463588460546	-2.50449149204173e-4	0.004859689419345737	0.9935376040234607	-2.9610680551741923e-4	0.004798334469485749	0.9929739523961248	-2.5170687369976367e-4	0.0042663484908602	0.9931385181268726	-1.5704761949656944e-4	0.003522278253756283	0.9938964853978826	5.083583526786141e-5	0.0032200542060365676	0.9951008642857967
Chr03K_2358347	1.8593045882283732	0.08761132431235776	0.05567432348226958	0.057129684751167115	0.03759724792517345	0.055620028369743245	0.25125931352658415	0.03753220558098159	0.038437278539433635	0.17149704865604365	0.06661997240266893	0.05958724956665955	0.13220489441350577	0.12684895728056117	0.0604303005746051	0.025245494640573615	0.15922265074931857	0.060499777799434065	0.021317097095418625	0.09935610505337539	0.04775875047539186	0.02759282408989277	0.1658936054641023	0.05854407613946016	0.021211892111922877
Chr03K_2390012	0.5316848345856391	-3.4999990151071664e-4	0.018439722795387026	0.8705873898565797	-0.0033584298439470906	0.017536531286261387	0.880822923802502	-0.03031400664894644	0.03541241943301477	0.2670840183617954	-0.008805854307095545	0.025332407496933978	0.8507229531065201	-0.0028692607356750935	0.014353886748591777	0.8853132399569256	-0.00514870662645186	0.01663508939584793	0.8610492124417599	-0.0043369892195665284	0.014696741064683726	0.8646760533611257	-0.006104742994433494	0.017917037332524203	0.8530472326285073
Chr03K_2433931	0.7489944361101294	-0.004665813658978833	0.01897294845486935	0.7740425296685882	-0.007119851967059061	0.020959610660881943	0.7727572113291722	-0.034887384284593495	0.028792852856347355	0.15833257147588864	0.0034321209401595434	0.018410729171422627	0.8153020138282464	0.006054859487049091	0.017300328885869038	0.7741794530704432	0.014397727783157665	0.026168153818085044	0.7169019441523109	0.002713236424741478	0.012641648662260247	0.8084799007913395	-0.0036345899890985653	0.013550327471008988	0.795017647999722
Chr03K_2434948	0.2734075876479614	0.017348396827744788	0.035685839533216974	0.6787596392780093	0.010020718739517771	0.028733068941391344	0.8209444199733386	0.025000982091508066	0.04167898241238065	0.48807936775633814	0.01277168804316349	0.03309514729807992	0.8211485867106549	0.005222473220680575	0.019921916886795163	0.8542161214268801	0.008676503313312316	0.023836185173427983	0.8282200538815684	0.002910018404869801	0.01569873032551229	0.8708298665366849	0.01167328395300839	0.028535876994119424	0.8161256672284387
Chr03K_2447684	0.08810103214924969	-0.007814801350011542	0.02737956238211925	0.7361824983322686	-0.011294422372464868	0.030170641377818965	0.8076924746780743	-0.005346375328422904	0.019067596308292925	0.7066562541986284	-0.013110997931342988	0.03342232670395924	0.8158392093881917	-0.020211710789955813	0.045048501845815755	0.8045853507139732	-0.013382337068657263	0.031419603969767874	0.808371330559146	-0.01714992440934403	0.03798589875176858	0.8045752888308202	-0.003936843812081023	0.016444992678424405	0.8567499970667461
Chr03K_2465247	0.9536569733217662	0.07210020023477806	0.04756771035168895	0.14011449459905553	0.07735617801699354	0.053477755600862986	0.18331848683464277	0.03062753742083112	0.030233278642330445	0.23941976153053346	0.027250733249348253	0.03896705282887809	0.35096720702715273	0.06973609946553033	0.04687863737092369	0.19041353415694548	0.06861954757914657	0.04404666491579421	0.18777797011588995	0.07982291246220923	0.04692485206459587	0.1852005343063349	0.06348789503184851	0.04112730716512083	0.18851809083871296
Chr03K_2472058	0.19168062919790288	0.01284409579379835	0.03955855247807595	0.6912675470515427	0.013535328503708647	0.040400792564731454	0.7710329619653855	-0.003344164497282234	0.023826882940017762	0.6723914321414469	0.04944051680266659	0.09566208324020976	0.7253638944229828	0.036103276396153065	0.06950010882149081	0.727102123795002	0.030763427528825465	0.05994865238249377	0.7290334367550517	0.03209391763310458	0.060266452729808816	0.7259465169549719	0.03042997784385163	0.05774306276709308	0.7270821643384827
Chr03K_2542830	0.3551178249425112	-0.008116959663978332	0.021820687745520057	0.7968298463192095	-0.005372531706616855	0.018744187028774145	0.8913873193686878	-0.018708011797445495	0.024283043648077346	0.38306807546036525	-0.003700837221255928	0.015151795813570937	0.9095948923600325	-0.0030386128958664474	0.012495098213112565	0.9098978261534254	-8.451815781287821e-4	0.008344285894255423	0.9339548459997566	-0.004352751132073228	0.014659809917013638	0.898317116696568	-0.004607054545197411	0.015431505721715944	0.8980148205453597
Chr03K_2558163	0.38712449758756734	0.006162484216529143	0.02295541048670272	0.8476385941518642	0.05938035879841378	0.07346905666427513	0.5367127216489097	0.00725356237527824	0.02144078708146132	0.7657500584867524	0.003977874240003954	0.01902965397671581	0.9371433101566755	0.002358716091913287	0.013278218596908708	0.9431754918716956	0.0020492428606193047	0.011869338747302775	0.9440297391819942	3.915163568592915e-4	0.008621540480174189	0.96029776956775	0.0014971188718725448	0.01034862305884272	0.9481992241260206
Chr03K_2562686	0.032278436982362664	0.012343451206265415	0.022774470370485533	0.6641405927846152	0.0014615130048975548	0.010097881306583538	0.9480238036955975	-1.4616302788513077e-4	0.00803885586300192	0.8306486291997487	0.005472274554082428	0.024101355173089766	0.9464911740202032	0.0019384491465349585	0.009801120576853705	0.9497220833263039	0.001828717545244103	0.00911946721761445	0.9492726801137163	0.001136850367622076	0.006521146576509072	0.9536222781159206	0.0019150012366021924	0.009267401623328668	0.9483422138083851
Chr03K_2608454	0.5156287823135719	0.07753784964557922	0.08770806092811696	0.31845159816759233	0.0012930185870902668	0.01248560413652022	0.9683927798823038	0.0025741062038867435	0.013528022205217845	0.8792576698407197	0.0013164285898662317	0.011694360044264484	0.9742314193034163	-6.714742104450001e-4	0.008880983516388951	0.9780495444769827	3.1634003287966093e-4	0.007625522923684892	0.9805991150693405	0.0014609111846886874	0.010681357923999456	0.971494399674907	4.525894455206653e-4	0.007600471228103097	0.9792516344850831
Chr03K_2638936	0.06677900627396267	-0.008444975495268982	0.028919814595244255	0.7506805373236274	-0.00634270233603491	0.024657730045681565	0.865808089586322	-0.006149743460513284	0.021102983151475047	0.7205160469911247	-0.013503580712978885	0.03882873165663749	0.8567669282683832	-0.006936556759017272	0.02346997333444665	0.8716497474217992	-0.011521904130065024	0.03224428438331291	0.8560111166998824	-0.009167557161477168	0.026516179598355838	0.8589896214834835	-0.015398551326580202	0.04049851996311375	0.8530766177822442
Chr03K_2639223	0.14312024042571622	0.004449482816822225	0.021379227066155863	0.8274412204948078	0.006193221884691388	0.02299002774391457	0.9003704666096217	0.01257068436838817	0.025814245518523852	0.5708794144302879	0.0022003685430011686	0.013756882746611816	0.9406328485947463	0.0024681774241622177	0.01321051132809233	0.9363611293126065	0.0021483392088558913	0.011910901011606825	0.937481828556353	0.0050292351186313625	0.019407555924809947	0.9228441144343155	0.0028508795006021883	0.013315714169152516	0.9314475392210324
Chr03K_2651175	0.46661379679316517	0.06034799024940603	0.0691526166140725	0.3486737345370355	0.0011170082696695246	0.010369785770534129	0.9794486132074465	-6.61184814750437e-4	0.006423861583387076	0.9041329856636059	2.515950100296204e-4	0.004808378000487555	0.9942539736926493	2.3543977942506206e-5	0.0033346490017146287	0.9960951084827351	1.7067027773522663e-4	0.003689025150774733	0.9945665581225575	9.948637235262882e-5	0.0031407516491275505	0.9951927805355855	7.627530217161217e-5	0.003124748334734096	0.9954699747429052
Chr03K_2653131	0.10504315612852189	-0.004454587543576472	0.027358991269809525	0.7678894148582823	-0.004630392477690484	0.024869179951598343	0.8523874829415544	-4.162662492423141e-4	0.017679797264252842	0.7507023190446597	-0.0248472116198038	0.05946094032088104	0.8049717116769571	-0.013169540298413813	0.03408896057374537	0.8157410367100797	-0.023924611623401777	0.05347057875419493	0.8034199738195413	-0.010500750155725401	0.0277033411916705	0.8186478140552516	-0.012144175974938286	0.030672864089498906	0.8139254960381053
Chr03K_2717975	0.42536628110566577	-0.01754431158371082	0.03689551399090109	0.5236653034682567	-0.016737752317806456	0.03680936555089844	0.5854367325209424	1.7721937910008e-4	0.02552279722053336	0.6354840826373223	-0.04421141217478914	0.05529424737509873	0.4822843003546863	-0.005672789379064747	0.02904646408531836	0.6754579269241663	-0.02731359260371388	0.037628186362907386	0.5071238541726163	-0.02114056371887204	0.031857516963630414	0.5278857837941016	-0.06573661230148034	0.06755690587986231	0.46257040411624384
Chr03K_2724381	-0.013528290572002015	-6.270186902330016e-4	0.020366525358254225	0.8586117083227659	-0.0011156881372210215	0.01350316823133727	0.9592456953658659	-0.0017434811484189218	0.012412697327907734	0.7928682858787229	-0.0018672016786740193	0.01321725509870046	0.968926232664414	-0.0030107150928891067	0.017903461639340427	0.9652819524265277	-0.0016269155322730664	0.011296702360812084	0.9686922301570052	-0.001626524466050143	0.011023225852434515	0.9682239515945965	-0.0026836826866766983	0.015893308157717383	0.9653215464523219
Chr03K_2739829	0.07216487228604197	0.004585436081072122	0.027624990934057566	0.787660951390199	0.006411493746965915	0.02558954450057395	0.869152999813446	0.008672136219586388	0.025099327868688282	0.6956651319094664	0.010482524870159722	0.03328939436976973	0.8670559637410605	0.007464211189271382	0.025355373749446335	0.8738695073457275	0.015558399427720256	0.04251420626702099	0.8574097699177541	0.009377061437409144	0.02788768689951527	0.8633653484835883	0.013413913688232809	0.037113829341280685	0.8581594106424509
Chr03K_2760249	0.2985024704259325	1.0940177839267148e-4	0.01278752608994624	0.9187055660606901	-0.002338928449931766	0.01311572748945507	0.9506759541983447	-0.014694934642520476	0.01866329908226116	0.4075592102661697	-4.730652409071337e-4	0.006969999291926616	0.9775946457739338	7.08725662260054e-4	0.0067544050506913094	0.9742167042064549	-5.787856834510753e-4	0.005884584010407378	0.9748513441486498	-3.6416524333892855e-4	0.005089820744428879	0.9772979627366478	-7.617923564504431e-4	0.006270808118047984	0.9724091799756749
Chr03K_2793073	3.05567655121589	-0.19496933956651186	0.06073117258311876	0.0011404489678660257	-3.149970260795621e-5	0.0024493209919807706	0.9977911002211787	8.064974632109922e-5	0.0020723646144103877	0.9966563322967136	-1.4685656609690634e-4	0.0033773004940946157	0.9968348445751672	-1.4617608416298477e-4	0.0030879441843270285	0.9966683914816199	-3.146943169783661e-6	0.001750923880915675	0.9980839561292728	-1.357842989373441e-4	0.002739066330232759	0.9965686851398462	8.437978016285146e-6	0.0016646522445037558	0.9980053440986985
Chr03K_2804935	0.04980342912904885	-0.0048834900513916295	0.021401337118653704	0.7946865708364402	0.0012704074048173195	0.013747618617342973	0.9456251230324098	-0.0033840214460933286	0.012147212107111617	0.7220881660439757	0.0033466400791560416	0.017169952641027497	0.9443799486873232	0.004399658605590278	0.019806743455589967	0.9396712998468227	0.002969752125832551	0.014569116461429282	0.9430131553136744	0.005090401858716124	0.02155692941104961	0.9381387242414515	0.0025266094859061373	0.012901228934276487	0.9445878310808135
Chr03K_2808092	0.5626264484383249	-0.028052038427337885	0.04230546512310867	0.40886638159150457	-0.03663435453379506	0.04731821992768304	0.4156929767143399	-0.024583574971465662	0.03371082136885687	0.37723801370700805	-0.04358499583573566	0.05226650923490296	0.4001532680322347	-0.048967194719155935	0.05071665353468097	0.3697961795528343	-0.09626530470128594	0.07970929804682973	0.34722749577190926	-0.04161136468096039	0.04279030146022721	0.37034789464836526	-0.04262772825078212	0.04394797541645878	0.37097383387275285
Chr03K_2841894	1.6880665296968624	0.10582331768458858	0.04686772596753902	0.025494203464237752	5.155317899276855e-4	0.006472206748975797	0.9913891601129743	-2.0554248544972357e-4	0.002961846355171088	0.9865202871167053	-4.6860769732241415e-5	0.003083019872003791	0.995903934408732	-8.231542227643496e-5	0.0026822160642807754	0.9953290147406857	-1.7051699687956883e-4	0.003030257669699129	0.9941668066014658	-4.860762563442536e-5	0.0021548487607158974	0.995641551020868	-2.1988334458502705e-4	0.0033625297098589186	0.9936266973759038
Chr03K_2873240	0.17864090462636698	-0.006676386252297135	0.02346549008122831	0.807841876757755	-0.008826506713224876	0.028330916008271877	0.8814531091073428	-0.013844986434241582	0.02720337998234727	0.5520158848409735	-0.005382462177840913	0.02169283440716975	0.9204993135292371	-0.004317519659384167	0.017772163399260757	0.9218624075291483	-0.0021280057687973497	0.011916386592850728	0.9341683799055907	-0.0028573703832231313	0.01306664380039391	0.9269328929728627	-0.0021764244691376408	0.01169944003848581	0.9329142054567316
Chr03K_2882756	0.39139933954804645	-0.03365854491260812	0.040107531585694196	0.4612266070637189	-0.01266105058355414	0.03470012282199431	0.8579840447060472	-8.977231626094428e-4	0.009137639450931764	0.8878657274894093	-0.002474103845403025	0.014056490698249921	0.9568982225355849	-0.0020550803214026076	0.011701836404985714	0.9570749902162009	-0.002151501423052588	0.01163210875617058	0.9556476999092459	-0.0011321166147663475	0.007827577141895949	0.9617523621614529	1.3001225512965698e-5	0.006105194116162933	0.9762195500532344
Chr03K_2920771	0.2139413992008427	0.004607533404061523	0.01798067872678607	0.8473875883825851	0.03558770268995326	0.056162795056224436	0.663235524033298	0.0017475867210153052	0.010016818523789247	0.8400763770194664	0.0019677554514715406	0.013515220776877302	0.9725767614771577	-8.143997081790917e-5	0.005764505611516384	0.9846867396397941	0.0011353329103468701	0.008490145649815154	0.9742427781168043	4.548474064502386e-4	0.005565704937613595	0.9796832994244121	3.6356907981090897e-4	0.005471383707510675	0.9809205215274162
Chr03K_2920909	0.7599903499228149	-0.07456131166048782	0.05830233580963918	0.2135042094315932	-0.03604332292672323	0.05577907403008833	0.641380028508064	-0.00920475313830664	0.02269494561853088	0.697131511824884	-0.018794431799300362	0.03700686663360068	0.7032305515156635	-0.00946573231655212	0.024960367360294198	0.7436270893565154	-0.017053269648751184	0.031220983217885637	0.6929337189031084	-0.007774761289606755	0.0208192841097365	0.745411212551854	-0.027524575424800413	0.043867275443356606	0.6755119324581769
Chr03K_2941869	0.20187955984964656	-0.003730169660393738	0.01874649574159195	0.8513247382864995	-7.313984212968121e-4	0.011894763217817758	0.9595748323111154	-0.012923441465171808	0.02266794218448855	0.5085681370449431	-0.0010149056792034955	0.010035445048172668	0.9665189003059214	-0.0013753492797295736	0.010006901481673438	0.9622589651949431	-3.5402269695586624e-4	0.0074668642530931785	0.9718081915387726	-0.00157002302868968	0.009813273606814346	0.9591453843939161	4.1159416854514875e-4	0.007288517321938812	0.9710611740213275
Chr03K_2962721	0.8853303999990723	0.03635036041483358	0.04423684338765037	0.28284997072764506	0.04153141040280726	0.04713990838151589	0.2862155683137806	0.038073307094520524	0.03569401710526944	0.21458525986226035	0.06941537260172495	0.05922751837484526	0.21178553075147444	0.06525035863509067	0.051762607861924596	0.20161493258897129	0.08400967023682354	0.05642073899571743	0.1800989216923133	0.07418300527416764	0.050003526987669245	0.18138160853828672	0.11950857489942272	0.06892976504853736	0.17624291613005208
Chr03K_2962785	0.3218087923004311	-1.8062345795606205e-4	0.010715019368085799	0.9346732559447541	-9.652272163362766e-4	0.008270539065583778	0.9751464132828774	-0.01470715406622404	0.016257603090341594	0.3713202292078974	-6.936447291853871e-4	0.006802563194093723	0.9850516089583244	-4.617504348739806e-4	0.004995346196631755	0.9859502708523737	-1.220445790442561e-4	0.0032959316223408696	0.9897538112094907	-4.5172612959292244e-4	0.00454567649038774	0.9853203740597049	-3.7863768029283777e-4	0.0041857809408038646	0.9861274418203199
Chr03K_2966116	0.3267144869241273	0.03247341870323353	0.03619068361505677	0.41961003869338115	0.009419111363970348	0.023029269302877877	0.7174262941847134	0.011225986163823871	0.019790363808638554	0.5798904735411872	0.009532612510020355	0.022752199246996747	0.722015584507279	0.027817314392797474	0.04153282428649785	0.6576152114974306	0.015799749962189427	0.02584579965700277	0.6654423654864615	0.019446569987637146	0.02973061257968108	0.6586012253243688	0.0234652525244258	0.035019808837124265	0.6576437807268964
Chr03K_2968196	0.08334478822793141	0.001107790131928832	0.023316782850104256	0.792863260748288	-0.00878364718326051	0.0261931979402817	0.8287471393726646	-0.0029124084743212945	0.015733134292309242	0.735193388418973	-0.008755718104993707	0.025980647983710147	0.842561862484351	-0.019746763032291486	0.04558737834976211	0.8217414811572331	-0.003573016803210281	0.015678417760338837	0.8695623405315027	-0.006185176067062406	0.01856051107429478	0.8442445792682594	0.0020352726412354127	0.013651405765329522	0.8846397869757765
Chr03K_2971821	0.035227122294550044	-0.007916670206512969	0.025795637015005125	0.7672148998923617	-0.0016807794127245684	0.016769736207372914	0.930209169665665	1.0385925627557338e-4	0.01333768951995514	0.7865186585384807	-0.003644020901264024	0.018210882517565894	0.9303178332269565	-0.008716603940202952	0.03193496252065785	0.9163215268004661	-0.004174685888607164	0.017929440057879872	0.9239446602750779	-0.004585456203690047	0.018637030590787144	0.9212251568370196	-0.006895360133060586	0.02553135449689349	0.9168781390903786
Chr03K_3103371	0.3785980551466562	-2.79993899023786e-4	0.009485360074559895	0.9430150966447679	-2.557445895541977e-4	0.0051371545207815885	0.9881839446227763	-0.015873530656299244	0.015538435234775175	0.3310725623459915	-9.06918621324162e-5	0.0029567806289900124	0.9952510892662194	-1.0272160061548662e-4	0.0025970184191422695	0.9948920743156365	-1.7136198190463036e-4	0.00289290999500783	0.9939274289963518	-1.0014116698635003e-4	0.0022497112125677006	0.9946754714726503	-4.4748500774445084e-05	0.0020582724760897877	0.9955890452772123
Chr03K_3140047	1.3410217205348467	-0.06594361028530998	0.03874470012665818	0.0742758578532089	-0.08468632525710425	0.04535981906877685	0.07583131204775051	-0.013591761536585579	0.024431360483005028	0.321315696324179	-0.07552229576969473	0.043149684261590084	0.08605447981318792	-0.10191512493863897	0.042197701006056215	0.07291041758162109	0.012028686197768541	0.02629793465181548	0.36480077320740406	-0.03022874479490256	0.025632400928208423	0.16165947754827725	-0.004600374626434196	0.024695135333978876	0.4652828796081738
Chr03K_3145393	0.07957413910263587	0.0030819286331909383	0.022033487941841477	0.8040799027333219	0.0023107995349696204	0.017998388420832945	0.8925908196283086	0.010132738836598402	0.022120867832940354	0.6264542637748838	0.017722731101525432	0.046560678918401634	0.8544354802517005	0.00539429092269351	0.018423817227695552	0.8740407401725856	0.0050323797542561515	0.0171121088170183	0.8737265670689639	0.004464794661368216	0.015425267575578567	0.8749673622822262	0.009133119786548842	0.024950991734389357	0.8566229536543232
Chr03K_3149804	0.5428935842508118	-0.024119263003525272	0.039253254635187244	0.6234715446859239	-0.06727825370251601	0.06555095192107568	0.4118091477165753	-0.007685627464857887	0.018807729835502954	0.7132041002763498	-0.01579245755662484	0.03396174026759467	0.7633593418151343	-0.01582218438897947	0.03196593804798726	0.7564448800623141	-6.928369530727186e-4	0.014392393747833023	0.865654437948712	0.0023702025783857933	0.013798376124245433	0.8400727161243924	-7.357307784315798e-4	0.013685997984520856	0.8642547871807762
Chr03K_3156490	0.6542791231533435	-0.057474415011299254	0.04820956456495162	0.26278522711296504	-0.002506255062590248	0.014037482881200556	0.9490409718367869	-0.00461494030178937	0.01570325582562369	0.8425830308343895	-0.0019888927630706986	0.01216454027918777	0.9559361870770509	-0.0019684379861383615	0.011173187028116092	0.9540107244990281	-0.0025332901010114155	0.012725888355729917	0.9502793938245948	-2.579890948426139e-4	0.0062795752773548525	0.9701005447359068	-5.419828550989669e-4	0.006799619069034455	0.9663076961348822
Chr03K_3233946	0.11586675318608894	-6.795680559576534e-4	0.016783519939774682	0.8873678449067677	0.02358924840167257	0.05159665143930769	0.7857327666960716	0.0018960362129176254	0.009799336682990769	0.8090552730891709	1.2635074922555774e-4	0.005228618032072694	0.9917970700551849	7.099368586361647e-4	0.00768278171879215	0.9873697640043889	5.994446654454937e-6	0.0042590339236822684	0.992892244524019	-3.7547609817257555e-5	0.004144008626640566	0.9925244636124183	1.6264868118221073e-4	0.004344611828869426	0.9911197909878375
Chr03K_3238821	1.3565826005230675	-0.03513871342120337	0.044412648615521765	0.23917589185748556	-0.061501708190330136	0.04989102181356342	0.13815106991778614	-0.007993794816074574	0.03137142076893148	0.42341662554559656	-0.14446609570492963	0.07685004525620963	0.06565756114446131	-0.09754004594427554	0.053571197108744216	0.07070838248824196	-0.13271581776567098	0.05788585940440622	0.06407230138884723	-0.1048840266670844	0.04791637325921744	0.06459566012498752	-0.1066374875318638	0.04855978408037527	0.06464212166333727
Chr03K_3265968	-0.0035509643788292577	0.004706291540231234	0.021010468118556086	0.808218136244124	-0.001718209224111471	0.013206457687474442	0.9605442930331416	3.891257534051074e-5	0.009542902688451779	0.8255556085423752	-6.93030150450338e-5	0.006163712068942015	0.9891126637861453	-0.0017789570320746622	0.01375801186107178	0.9797747725142212	-8.105193403950485e-4	0.007705880613746061	0.9823331871407428	-6.498663320480281e-4	0.006692146751447616	0.9831488777410902	-6.622051743747409e-4	0.0068305084973804475	0.983164225641345
Chr03K_3468577	0.5626357598217474	0.006281331732911859	0.02159328951547874	0.8320401469890494	0.07381315364383122	0.0671225380824988	0.3778908699992717	0.010590795543370548	0.024056733699801006	0.7273724576203788	0.004597247488781383	0.018249310631342625	0.8860433367558562	0.005994764282575162	0.019090825422520878	0.8714549059040513	0.004736103239601781	0.016002009735809824	0.8760306546667009	-2.2302140451514922e-4	0.010049857557103884	0.9258623228594858	0.006878180727628265	0.019911648349775886	0.8640099270332475
Chr03K_3475576	1.7459840872210435	0.1005245846112271	0.04153371257752657	0.02227141502712841	-2.0572866291116982e-5	0.001475305035265067	0.998949776507067	-1.3746799365543832e-4	0.0020336409255256377	0.9905312298594392	-1.803834552782492e-5	0.0012118710928537553	0.9992775399622288	-1.7954857201168592e-5	0.0010430582628974435	0.9992380226902979	-2.0666778539457503e-5	0.0010265241685043385	0.9991840279535874	-1.3068496354780429e-5	8.359760801018901e-4	0.9992652588945118	-1.434104133189494e-5	8.770026211595472e-4	0.9992530044133765
Chr03K_3476591	0.45849301796859243	0.04284792450631119	0.04911051210397383	0.37976937083920503	0.017629282491144663	0.038280045420181645	0.5715402788867538	0.023736001098308576	0.03327009647756763	0.4282863595768436	0.06303991199087378	0.07059371767527758	0.4504377069087591	0.04339398475314632	0.0507504976680783	0.4601187742321192	0.04087984076361917	0.04728438310574165	0.45868927077757143	0.059380468849589606	0.06051092689805558	0.44635582995071593	0.0552566772555769	0.05748060885522122	0.447147633726614
Chr03K_3488668	1.102635142830453	0.022890787202614143	0.029383201295621327	0.2745506386057495	0.06109968840252122	0.037922048705322994	0.12615584611501196	0.045432477164894666	0.02506837680068627	0.085653588194708	0.09282720607936122	0.046765619451820936	0.11766982018368197	0.01796155977439936	0.024975672560848095	0.3060085952021473	0.0738081957923041	0.03488480996600693	0.11734882321113203	0.041270863206212115	0.024918145476677395	0.1283228876563924	0.04612089721701773	0.02651939087495758	0.1240113719508164
Chr03K_3500729	0.25076154802557005	0.029228108509235264	0.054827811921448796	0.6161311734550992	0.04328310941397419	0.07865759884123304	0.6809904053583266	-3.9249153213050776e-4	0.02063916397557181	0.7479804670004965	0.03196790403677384	0.0702502858643364	0.7707936129797376	0.025488534378130173	0.054936191454118107	0.7713064316092374	0.0051123782817738645	0.023481919933717274	0.8414382497598641	0.008626160069890157	0.025838780923149014	0.8116864693804068	0.016249026541059274	0.036522988948315994	0.7785163166982074
Chr03K_3501468	0.4018836306617137	-0.01919698744899127	0.03618268045246713	0.5158838944334605	0.008474367829943912	0.02993479278944027	0.7144400803529305	0.01986062094446499	0.031164327652791896	0.5086130385248833	0.027740713461134443	0.04515327452996374	0.6197053964714644	0.0038774007410728962	0.024636697379442688	0.7572907908518187	0.012770776664790422	0.027611143987915417	0.670988638763588	0.004372706345242207	0.02154273758306871	0.7459045376523992	0.04385577789743055	0.05817319710723908	0.5947840351524559
Chr03K_3544837	0.4609394632096294	-0.03532289867592758	0.040906958877326004	0.38188052420534346	-0.020254405371630375	0.03510440593646525	0.5293650389480322	-0.024573364780711617	0.030546701757060146	0.39013154916012915	-0.037175053235303304	0.044969137205640615	0.4596519896087352	-0.035550788885198484	0.04086181178745184	0.45016319253212	-0.027702985254831423	0.03407313440487286	0.46489350224966486	-0.057385652689419954	0.055067848942437325	0.43104616037255206	-0.04927792327140129	0.048977218253879115	0.43194351362115146
Chr03K_3546220	0.6084505608364306	0.014035958118067338	0.039972515621866725	0.4977865371193688	0.044267631774281266	0.05039463508367298	0.3700651027325202	0.017112950811714225	0.0313408295420643	0.4303866921328644	0.058792620293927886	0.06147063931748162	0.3491272964226239	0.04165244694528295	0.04684470099140464	0.37178618751710407	0.0767244728365424	0.06507158604884783	0.32387821691340135	0.07708679456603186	0.06313554963798343	0.3231239465416433	0.06852461186592859	0.058383624771104904	0.32468057407615397
Chr03K_3577460	-0.04987587414710669	-6.658023338137127e-4	0.016873423198837462	0.8693391321434855	-1.325542274145961e-4	0.008943316423514015	0.9791608783177443	-0.0011766062874365099	0.009258454430683629	0.7975205739871609	-0.0011455182013227466	0.011309728567607327	0.9875200303408516	-1.3998487137952735e-4	0.004073995924815094	0.992107261246839	-5.806264176902601e-4	0.006321600026213444	0.9883274091217624	-3.8077617827536576e-4	0.004768965660417372	0.989339322638232	-4.229546287334629e-4	0.005113166858250252	0.9891110402704475
Chr03K_3583536	2.1761020615703845	-0.01418457911815335	0.05753809393756201	0.40922405782741045	0.04442722373518533	0.06299681088876787	0.2454330167025934	0.0014709438215839616	0.03884251092047656	0.4883110282840279	0.33545322542556805	0.08131487669624943	0.010274826880767135	0.12502789963033925	0.05212279560193369	0.01646524099403146	0.174244097520894	0.049921877632044726	0.010421817579057906	0.11861698960362489	0.042729674154047124	0.012320162574683787	0.09117852682345509	0.04282428912435033	0.02420469201082392
Chr03K_3590164	3.060918576233846	-0.06793182554077083	0.04306352327375901	0.054505389620112754	-0.04959096652300231	0.04443070853059653	0.12877938271110645	-0.051021584457639865	0.030922425373734876	0.04875499773124936	-0.0946911425686022	0.051669926714556655	0.022716417854517723	-0.14463615553548154	0.046222300762865515	0.0013501418905907947	-0.1442739463110651	0.041754732960783025	0.0012713443289169568	-0.11303058305158922	0.036370832895222784	0.0014607388328631288	-0.1443903437296743	0.03860491724768563	0.0012583009525742872
Chr03K_3603511	0.5699536253795041	-0.005608429572078776	0.04282505398661279	0.6056646827060321	-0.013208358338186552	0.04549605305776178	0.5953243041782341	0.027015981099158596	0.036565018449467114	0.3527509395394294	-0.08538042598678353	0.09298351924855519	0.40073554306644166	-0.06819201366520893	0.07252513439602531	0.40173297405797825	-0.06983739400713035	0.07144756932041156	0.3970111572093513	-0.07853885878488925	0.07499844722136362	0.39270094221936847	-0.052534422582091594	0.05663942899832335	0.40705311700705926
Chr03K_3623160	0.5458514202483431	0.002247519687352102	0.012300577725303513	0.9225435466569418	0.0760897769179228	0.06374013770437309	0.34189380561778687	2.8432983920091324e-4	0.005891082312505408	0.9323504772830665	8.776188135034553e-4	0.008376412953537318	0.9856654147390492	5.682194454222833e-4	0.005852757365830848	0.9864126052404332	2.350800266609067e-4	0.003769568178763735	0.9891188195499951	3.833331327475259e-4	0.004309029604049551	0.987150566708701	5.216783383737683e-4	0.00522887670444248	0.9861840546549266
Chr03K_3641106	0.15324340641671255	0.013781418355111636	0.027314573767161773	0.6549712409200161	0.004798379880390749	0.020193210647437412	0.8166193602349178	0.01299676442503346	0.022348976563997782	0.5581607750064042	0.016677555732624843	0.03433880362470068	0.7654247580626561	0.020260255144904	0.038804717882016476	0.7610105646007872	0.017280795946552782	0.03333635373677587	0.7612258859890112	0.00867896846619966	0.019271576974691677	0.7749074084452654	0.012383658991487636	0.025081639256422497	0.7643747971757943
Chr03K_3665006	0.14601541907591284	0.0027620980445341686	0.01920473793480571	0.8556868141572396	7.7302785261086e-4	0.012265546011096723	0.9619005786257931	0.010625139210534422	0.021747905499591005	0.5687434040814104	6.751838043264301e-4	0.009526418550916205	0.9735350752285591	5.048280786772935e-4	0.008423515341991391	0.9744920756983594	3.1254431184278954e-4	0.007715361448833601	0.9761783091757865	-8.179279036878868e-4	0.008208042785184022	0.9708452227995171	4.566856574729133e-4	0.007672535238120851	0.9745729255850656
Chr03K_3714579	0.058234565090309685	-0.003271004487340684	0.022447268340677968	0.784856080439899	-0.003385571367996588	0.01875685440790628	0.8718931909304364	-0.0035951562858687557	0.01614734603078651	0.729713619871826	-0.0018965250872520426	0.016733849640350587	0.8973330333711245	-0.004053685423586521	0.016767776546446577	0.8729799816030863	-0.010369914216310765	0.02674254542734514	0.8368736230671666	-0.006944638451464515	0.019715715123608132	0.84587251026622	-0.016452803109862173	0.0390451255819065	0.8326887105810009
Chr03K_3860686	1.1844191484289759	-0.08625970574213392	0.04551623323878707	0.07101024140564816	-2.0042345416295765e-4	0.00393877450847096	0.9953447040930453	7.760476000924473e-5	0.0027420383122749876	0.9808363423618573	-1.249189268967697e-4	0.0029766144186688156	0.9972311393865676	-9.675909768817599e-5	0.002378118770018464	0.9972868435440286	-5.3449703264950204e-5	0.0017627472217381487	0.9976480570315781	-5.580910553479281e-5	0.0016873825091344534	0.9975619311688458	1.187621635695774e-5	0.0014298428475952938	0.9982194252593352
Chr03K_3868155	1.0146465745197641	0.005932474507591531	0.027594176495572248	0.9220636610635952	0.16075538626323718	0.09111562852825686	0.14221663561627643	0.002912775382454692	0.01572816235487347	0.9276714570501848	0.003874258470121532	0.022441694867911383	0.9561853743379242	0.0015933752208904012	0.012917966323897734	0.9637656598101425	0.0019080572204040148	0.01290290329720709	0.9604640360792913	-1.8641168212406507e-4	0.00886002071655505	0.9740089991795841	6.240562286269694e-4	0.00955081780798239	0.9696687381849125
Chr03K_3872196	0.010304970830968261	-0.003001776366879986	0.01859029987577121	0.8402163855134998	-0.004900249460551751	0.021917058848498525	0.9276067347827323	-0.0016168386262865554	0.009473920497766006	0.7887171206320396	0.00153035647483251	0.013647601009198913	0.9834070735458063	4.6182463927404446e-4	0.0062459233606053325	0.9871616942407997	3.395471434729179e-4	0.005435331311707334	0.9880057278632183	3.461634969448489e-4	0.00519673664677309	0.987712586375925	1.0146173046618587e-4	0.004564702579075057	0.9903890327984602
Chr03K_3889091	1.270566706816981	-5.364410803960669e-4	0.0071636180853212345	0.9802966498278364	0.17653748748675027	0.07962217261795751	0.07978014183417932	-3.604812163634427e-4	0.004548851240272851	0.9759739650196585	9.858987609149964e-5	0.004190247528155449	0.9958283317205118	1.5666766048004478e-6	0.00337270536783602	0.996587367225073	6.382398523095436e-5	0.0031932505907251788	0.9959207510217554	-2.1630475387809283e-4	0.003909928735398059	0.9944197233088171	-7.143209032695606e-5	0.0031165647451060307	0.9958386726359049
Chr03K_3907261	0.31020382871344443	0.015591199307342332	0.029702131261016115	0.6897134399790221	0.002914878758997926	0.014818147850822798	0.938573293083787	0.011971367352882652	0.02129381191646092	0.5558333354732081	0.0023442887404610292	0.012937650539161707	0.95027124705672406	0.0017247145217890482	0.010186233207565254	0.9522617924008858	0.0012421640911253074	0.00841742728775607	0.9554740076494451	0.0010136131584846486	0.0074673597231921	0.9570820736598382	0.0022088851189568364	0.011060484625883578	0.9472300801430696
Chr03K_3911318	0.16356737032247756	5.411083250464598e-4	0.016274492501396218	0.8937524786873604	0.0025125987002980227	0.014600014379243884	0.9508029642062594	0.010902476443377596	0.01928556007502232	0.5328271915501841	0.0011808874876251573	0.009630008873623634	0.9725121402448788	0.0016589973747068558	0.010939268608735774	0.9687894074625248	6.620418896715381e-4	0.006806824391770499	0.9752685425009358	7.153031349783602e-4	0.006646543842539888	0.9742336216288559	8.113393613537001e-4	0.007082266931812711	0.9734798574945107
Chr03K_3913996	0.4564112676863081	-0.006420902672431023	0.019559568139584996	0.8437033530146438	-0.05958399805978583	0.06585883584282413	0.4879837485696502	0.0011444691910487827	0.006857884785242681	0.8815680244148563	-6.061112152881955e-4	0.0067308380220595515	0.9856205850847285	-1.80553340214223e-4	0.0043518154107156475	0.9890497285742297	-4.3705799628761965e-4	0.005000064237328122	0.9858710386483087	-6.693244080877914e-4	0.0061177377901354335	0.9838186484578891	-1.1115805604968942e-4	0.003681984340737382	0.9896614793680977
Chr03K_3922335	0.7181199430343498	-0.10254983161588918	0.09391505284273625	0.21475619102590804	-4.0866123340135884e-4	0.009546310767212756	0.9792297293632589	0.001274987393550473	0.008534701256673528	0.9126528230250884	-4.218750236370967e-4	0.008268434641793122	0.9828575314746296	-0.0017441793488200902	0.013032447773971056	0.974712258741892	-0.0014064069116140679	0.010712019536075581	0.9752179792938497	-2.5288499744261525e-4	0.006412543695236203	0.9837739318715035	-0.0010688769246774196	0.00900192372417169	0.9767756018809954
Chr03K_3928619	0.5695369523495771	0.06772403109388273	0.06741733858111626	0.2851236200961874	0.005613474140035744	0.02304858648710835	0.912761469941355	0.004884537294321507	0.018162755798237378	0.8435019666968345	0.004179227505604473	0.019508037961106093	0.9272882589735688	-0.0025630266043102394	0.01450526590713913	0.934455996925938	0.0029168362035889225	0.01440145242566117	0.9299351234540316	0.0038813397964867335	0.016278513077021505	0.9229605923628229	6.241616338225981e-4	0.01048887748580312	0.9504965174198731
Chr03K_3961225	0.08718219258519856	-0.005553658248541627	0.023142511765907023	0.7748229638993136	0.005955369129990621	0.024453365497418906	0.8597762395081093	-0.004840707641952523	0.016322298932825156	0.7113171508860655	-0.001878649033160808	0.015974664671391046	0.9146708381196872	-0.01365584281945958	0.03752018544842595	0.8651333667325533	-0.0028372226334580173	0.014255514931220842	0.9006822709113668	-0.001013029990551676	0.01177097077711157	0.9199091257309276	0.001312207695887028	0.012223901885034956	0.9160788762054287
Chr03K_3965780	0.38549902273037057	0.008796315622350436	0.03171546140921253	0.5946324817184104	0.024335770129322806	0.03777589601342891	0.5366734716744996	0.017433484924263203	0.027154356380853787	0.45900450246527685	0.043209056318969104	0.05240300195357672	0.4918894441493779	0.025197172244520904	0.035088460108793386	0.5220321470345841	0.05693052797043397	0.06026405077779334	0.4809295562104766	0.020231367516130187	0.02888649506023766	0.5280108285852515	0.04573199083011277	0.04965831109045821	0.48166999234107805
Chr03K_4003463	0.4508973192472136	-0.04251652118083806	0.04725704197915941	0.40830989500239334	-0.020282695611066826	0.04515910887029306	0.7963127830957226	-0.00545573474425505	0.01755457236391353	0.798821731646943	-0.0032364328036822406	0.016831768714376496	0.9054910578997376	-0.009962211439046164	0.02901663136036093	0.8728029563833424	-0.006541828417177862	0.020460659676049955	0.8778226443158784	-0.0043919986545552245	0.01550132976830054	0.8865904961314288	-0.0034598009592100563	0.014002923746095353	0.8948145594986538
Chr03K_4010650	0.2160441823653696	0.022627563610580288	0.03896845649211863	0.585261107456192	0.006508344184468593	0.02659544129594394	0.8006670914098382	-0.0010467813826020998	0.019298408234711024	0.7124491690834183	0.009689377540499665	0.028641750428096305	0.7889788505564745	0.015991423312989854	0.03421663909552506	0.7505916675320846	0.019379641491254485	0.038033552431282605	0.7392172976588993	0.014052643576104562	0.02966602025854067	0.7494699587524168	0.03053598353797681	0.054689231873139746	0.7325110252623256
Chr03K_4023496	0.9890967383349368	5.708730435448934e-4	0.008867880539509152	0.9699144654119295	0.14489034567257641	0.08374078324988736	0.16038734401915436	-0.0015220720474067265	0.008488937242440524	0.9312391902378679	5.293447787740776e-5	0.005415718093064403	0.9926293716776494	2.7389786197260305e-4	0.005257161859689877	0.9904576663215	2.3383130331857622e-4	0.0047016965891955005	0.9905610496101729	1.7744488100561575e-4	0.004227899513996955	0.9909906782202201	5.2045369191514966e-5	0.004095805617145553	0.9924279563185934
Chr03K_4027199	0.4101746250985864	-0.059301776038856044	0.07571288175517309	0.3927245905568164	-0.005227042060339952	0.025847573038073057	0.936682475279287	4.424784465769044e-4	0.010955817639203658	0.8769466433298193	-0.0014691687552506813	0.013777466029284815	0.9650933113062912	-0.004804384051120976	0.024953932363386847	0.9520907261858583	-0.002177499592237657	0.013871224010752567	0.9585386556576774	-0.0011825460000199415	0.01058309789304077	0.9647724364865103	-0.001980120631239728	0.012956082984298964	0.9592337750616053
Chr03K_4035864	0.7783262632614226	-0.07152732440754792	0.05287426629798804	0.18254677682065235	-0.0045272363177845665	0.02134893883262901	0.9440323382970708	-0.0015535410538767293	0.00963001927020857	0.9210676057227224	-0.0035723267246983974	0.01908814026872869	0.9574952021116944	-0.0014166691231608428	0.009769144843286098	0.9639066356484836	-8.203391374776627e-4	0.007488486581764158	0.9682551106708827	-4.163137235571381e-4	0.0062603660701083886	0.9725691591352978	-8.651502157933415e-4	0.007339764363237412	0.9673137442490265
Chr03K_4036047	0.5119076895211497	0.07174564127605126	0.07880780654159138	0.31054923233935766	-2.093303413844557e-4	0.008189422937514857	0.9858743038785932	4.4640801323263154e-4	0.0071774777644820235	0.9214620953404286	4.613385498979561e-4	0.00652354048866413	0.9898330701310473	1.5511834018040374e-4	0.004700610830910175	0.9920450333144328	1.7358969604670802e-4	0.004463970609441686	0.9917369057477572	6.878377879497914e-4	0.007274018114277504	0.9879511568511895	3.0016403874496184e-4	0.00486274701091457	0.9904600946728521
Chr03K_4037212	0.3276656964374082	-0.01487239993501544	0.029289638225003765	0.7010967779199089	-9.664863741597863e-5	0.011297427810327406	0.9602420612300703	-0.012972621325845422	0.0223998995107704	0.5363049715399809	-0.0022498327158652137	0.012916188235319558	0.9496324987129688	-2.3469509987130617e-4	0.008019650107012567	0.9670533338354922	-0.0018335764723019564	0.010300586883527384	0.9491138309293792	7.260545530917936e-5	0.00678021437223287	0.9689838812599508	-0.0014953246434014043	0.009167084991430331	0.9514621175508324
Chr03K_4037459	0.9423882552400307	0.0057742912533860526	0.043286318205892	0.5116636341958317	0.01192968916635735	0.04495403130609854	0.48370966622982897	0.06546604525853368	0.04456335243011399	0.1352257356669409	0.09771860678405866	0.07403275265524753	0.18705541588552962	0.022078693335531717	0.03982731372320547	0.39411343984361724	0.09849724794261107	0.06258338810832954	0.17896018811401437	8.018064085096167e-4	0.03267841691528151	0.5860674843874977	0.07156795768022484	0.049948350420745906	0.18616485575042646
Chr03K_4044436	0.729251981772416	0.0030886357317597823	0.012903515933380634	0.9060648474571862	1.5144842915627951e-4	0.007786743204250704	0.96782202266562245	0.024388936905320378	0.018137552659523277	0.17368129819779685	8.714973267702459e-4	0.00776119547782282	0.9621691849349716	0.0020573900701696428	0.01029825173280164	0.9495923233034396	4.438559878730908e-5	0.005011271391116373	0.972530385294719	-3.388692025960321e-4	0.004785791471646697	0.9666491252024728	-1.627729125306832e-4	0.004780955287218816	0.9702184726278306
Chr03K_4045232	0.19563989624596517	-0.008547415590750411	0.029526057040135025	0.6866384338311473	-0.0086236479941959	0.027045449430745397	0.7572075118915389	-0.016258207845286702	0.02842493364121509	0.5500065714418614	-0.018992820826359214	0.037010655399523265	0.7114120552871878	-0.026558744907436028	0.04498484924827422	0.6929051797318115	-0.011600542584515275	0.02535490723561375	0.7297472576542798	-0.017083586960187306	0.030933513208908275	0.7013092240709619	-0.031175214836835004	0.050200822380840636	0.6905718439434203
Chr03K_4048721	-0.04724967685261861	-0.0012047879229893485	0.01623714662574246	0.8519272016518519	-3.065045122130898e-4	0.010775612395241285	0.961182558967667	0.00117708650398276	0.009562488516319736	0.7902197036809044	8.479997993761107e-4	0.008433466249915207	0.967753046173464	0.00402253528311237	0.01946344479100955	0.9540508211003751	0.001624751617857255	0.009398010004854483	0.9583075833191784	5.529332881253073e-4	0.005889015287036862	0.9684890704404885	2.4248023986614945e-4	0.005588903426642433	0.9732808497729082
Chr03K_4071434	0.3585738986801282	0.036840758074271465	0.05362241105055273	0.510130697985135	0.002337319845570757	0.016203559481439183	0.9426794288020166	0.009373280585596245	0.025822883736821754	0.7175519062193166	1.4027533157546737e-4	0.011945733531165476	0.966548798309107	0.0011068554969493472	0.011301605313977219	0.9577261230483195	0.0014289583602610089	0.011189331656948964	0.9540249082693821	0.001640157960346014	0.011118969460921573	0.9514916876106144	-2.2047030220642867e-5	0.0094381280836926	0.9681812363235963
Chr03K_4086963	0.33676081229494503	0.019082717753378498	0.03907303893762577	0.5601037681163331	0.01885395620430657	0.039897523912262804	0.6320213943736878	-0.0021985119058641335	0.025067326916095492	0.636193078634979	0.03846228244289009	0.05883639981383194	0.5758090391966473	0.03509271940782133	0.05115107791188287	0.5708983047877063	0.06320713903276916	0.07868266019812852	0.5542212646583986	0.02507258736836402	0.03872794168594848	0.5845653285888247	0.033089028719127125	0.04656084720790923	0.5666108302838363
Chr03K_4097183	0.195383223099755	-0.0011329296881913144	0.01730103035848263	0.8790767197766487	-3.3959793416689145e-5	0.011345502362438451	0.9679335014890319	0.012426105402184234	0.021731116111341098	0.5129808525469735	2.053856194053111e-4	0.009046730879896454	0.9757093868756851	-3.0484739860477616e-4	0.008184267034932653	0.9747109938789251	-1.941600680110083e-5	0.007484011888550347	0.9776080444228918	-0.0013189724962963966	0.009373679408702663	0.9638540971090505	1.8093708519836135e-4	0.00728086076933985	0.9755601113425011
Chr03K_4104327	1.1468214632993754	0.08442096638447014	0.045667627395969974	0.08049167599599613	0.0027022375526577	0.015625290089672887	0.9635412045175773	8.105658751182815e-4	0.00679917901107237	0.9580625252729476	0.001536527530251442	0.010764179047841426	0.9717982724463742	5.195084462044178e-4	0.00604173613652685	0.9781043716311892	0.0010826124998866444	0.007734896177399413	0.9722366582851876	0.0012769082766430323	0.008421619069505054	0.970738973156013	0.001165445047723196	0.007967369126407029	0.9714243719516499
Chr03K_4111117	0.8844799046213917	0.09100409936800555	0.06672257726875787	0.14115222932876081	5.544355071128908e-4	0.008543080051564782	0.9771920443278455	7.80489654514208e-5	0.006538531589561423	0.9524259159685614	5.52139545783964e-4	0.007716429709618494	0.979610120589215	0.0011493266547210165	0.008985676330958333	0.9740146218497499	8.623950732110217e-4	0.007434775618306508	0.9754258640335174	0.0021234367749464627	0.013165164740823979	0.9700562405125503	4.249687803236197e-4	0.005875361662385847	0.9795890480592736
Chr03K_4116891	0.1977112597148308	-0.006653392714315681	0.023171451316551704	0.7903485904850083	0.0031095908044859806	0.0165403189938334	0.9350641775350629	0.011970167487321874	0.024663353193992228	0.5734109566985593	0.0016181806515949955	0.01220068731099671	0.9567987076197605	0.001535915045259566	0.011024756191064529	0.9559609241178404	0.0030257472708141806	0.014962701002095137	0.9459748323903887	0.002195609694506772	0.011953026016498386	0.9492626342071395	0.0016474594678013304	0.01056254519038915	0.953653877678099
Chr03K_4171615	1.3147562781945608	0.011149903963458406	0.023139326372492747	0.6042112449220154	-0.007025627387658759	0.023001521996780388	0.663540090623987	0.05189632648430223	0.02998673758660762	0.046958813520781024	-0.001990964863547313	0.02160437914493489	0.7273450004772887	0.025696694188651725	0.03126151716368496	0.5136622206650365	-0.009400070453405004	0.01835274312473758	0.6026695705136604	0.007122213216243199	0.01600488422257425	0.6234718379655163	-8.247449971675169e-4	0.014829723659409034	0.737011841905747
Chr03K_4190027	0.14087054139553676	0.005932086081064648	0.02907464837911021	0.7380092500249649	-0.0015650698576490326	0.026505361989737884	0.8538630240344873	0.002755869604526269	0.01957421533303536	0.7293007266836853	0.03965252089832449	0.08004656233499206	0.7571022725620056	0.010147286537732187	0.02803458876689724	0.7967481185275407	0.008903642845207003	0.02580540488621296	0.8018411254353364	0.01334629891362641	0.03024607288642349	0.7727523602556529	0.019766666691871382	0.04034138903261121	0.7602946263851229
Chr03K_4198010	0.27838812644326316	-0.019151169355746255	0.0320896224014154	0.5663464630409818	-0.018609013597872138	0.03356555558538478	0.659535136708878	0.00437435005145697	0.017440110130074033	0.6062519529115811	-0.011385522684085313	0.02774984209336869	0.714789272198924	-0.03059659481475722	0.046003241279806345	0.6430786615501956	-0.019637022541423754	0.03201598233854313	0.653229130814273	-0.03289845806369533	0.0473028770811796	0.6414890103938751	-0.017667793176403303	0.029297141654344442	0.6561819361037737
Chr03K_4200521	0.7360845587982727	-0.06870194037241831	0.051326817925171124	0.19290405742558736	-0.005988417119734187	0.023390606546757706	0.9199063630619038	-0.0027467700217020602	0.012627791647376657	0.8907185513027983	-0.0031948322173354434	0.01557029843709078	0.936049033645611	-0.004971859736890566	0.01992094813264092	0.9278590872044925	-0.004480616598493435	0.017922977890282393	0.9278942303721248	-0.0032449775960355304	0.013784996413657793	0.930427852955479	-0.0037107442661888524	0.015324120997375968	0.9292008508321773
Chr03K_4208168	0.29512062631553526	0.005913465948499271	0.02010151844281228	0.8318700521280351	0.00365445107224986	0.016536697065668092	0.9249755609998109	0.01682291585678896	0.02445379430771643	0.4225017549569678	0.0033845164334607093	0.015615528829570353	0.9347842256085637	0.0030857305505407827	0.01383348376584297	0.9336832307264131	0.002880859423907424	0.012803660719330095	0.9333514627180298	0.0029645582919683115	0.01272991400731653	0.9318685358493182	0.0018482875056340378	0.009782749620619277	0.940018363969389
Chr03K_4226077	0.732005116008181	0.07237846870450397	0.06636690088956254	0.2619676041701506	0.002379645943535199	0.016119909472278378	0.9295649584056344	0.010300722431599227	0.02756283157840806	0.7774826982767765	0.0019851208386619025	0.014886591295150286	0.9354196969795071	0.001773760289237191	0.012850689980462631	0.9348980868422777	-5.693346105562151e-4	0.010962726784928146	0.9471560318192844	5.752281092440265e-4	0.010072988970242872	0.9457780926806235	-0.0016519852216570672	0.01157980030346067	0.9346273396198117
Chr03K_4234715	0.40004019929105705	-0.0013319448437889088	0.01171047987751102	0.9198502003717991	-0.001452324244414729	0.010241564118131095	0.966534677468835	-0.017096476364454567	0.017979115866448694	0.3326150980357686	-2.0339999819505493e-4	0.00547854413372189	0.9856203807846321	1.8983320431083475e-4	0.004648138422283061	0.9854303556448198	-3.219872199206215e-4	0.0045665254472626385	0.9832901431515407	7.244405608138392e-5	0.003788507939691543	0.9868184008189415	2.6585475679433777e-5	0.00389765678993031	0.9875891455248487
Chr03K_4254152	0.8066096183324973	-0.10254750038591579	0.08426343321940762	0.16738858283466118	2.0602161695802037e-4	0.00653018300825504	0.9885494473686605	-6.291234378758069e-5	0.005416515200033377	0.9567700619613394	-3.91968674272908e-5	0.0050912474479416535	0.9930439129062042	1.3143710781883333e-5	0.004474208990092608	0.9933513742874983	3.4555112302961377e-4	0.005177237617981198	0.9899904896007938	6.796389626741658e-4	0.007148891285317044	0.9877312399515669	4.5337308197689215e-5	0.003992235443843539	0.9929572447019032
Chr03K_4263422	0.6894876847436332	-0.00805930664178659	0.03986075814843958	0.5362745392742884	-0.025757093469801207	0.042704240553374205	0.4421620892686937	-0.057369823324469806	0.04713680370231408	0.2272535627875737	-0.04363473778040784	0.05062410124697432	0.3651349610103547	-0.04802763365876726	0.048453508899142364	0.3338717330714165	-0.053561145923918	0.04924832290572555	0.31554540955569466	-0.08409736606432616	0.06477817139666502	0.2997882293003773	-0.06897882725964155	0.056437835904896136	0.30203279347515766
Chr03K_4270047	0.6822479036574236	-0.09675782669333605	0.08952439633907883	0.21821905291467347	-6.431297147456095e-4	0.008575344366498455	0.9849850240760573	-4.080546586396819e-4	0.0066813867388592916	0.9423636252829035	-6.811465201892326e-4	0.008136591776233684	0.9890484633587928	-5.670185549907157e-4	0.006874597182944952	0.9892157107432165	-5.342433724051689e-4	0.006386568043228331	0.9891478882254694	-2.909973578887314e-4	0.004706789807943394	0.990734017167471	-2.1138553321078759e-4	0.00443708275887189	0.9915523291813279
Chr03K_4270421	0.05411879866942703	0.0014659615365185312	0.021349674936144737	0.8215222769135394	0.0011774015004918448	0.016517460545210704	0.9159235986585393	-0.002657767462779015	0.01407499410044792	0.7232067548054679	0.0047234082973472355	0.01958033327698112	0.9001964959845884	0.00250915149494544	0.014621693257224755	0.9139114551890115	0.0016564896405388998	0.012745350336484896	0.9207720092735747	0.011546579483887653	0.03331308364130836	0.8788090206536047	0.003205190273342239	0.014433334572456828	0.9044553650130714
Chr03K_4271200	0.8566126556268798	-0.03081739545480142	0.04215619118904272	0.3369479338347685	-0.03329625641227504	0.04387665900435879	0.3508883929542892	-0.07803357248461883	0.0505028157846883	0.14319531136707975	-0.02809240553746875	0.04266584718530815	0.38583545076654513	-0.06968365538123397	0.0531710453046775	0.23300007224383645	-0.03625719630658269	0.03783660739045979	0.29972591371624846	-0.09040923409007251	0.05880594609777969	0.22376005621841366	-0.05361604726482293	0.04287028843551061	0.24161809176384574
Chr03K_4285447	0.2566020120918163	0.02613427329346775	0.03708038975413523	0.5328378952806431	0.012252445438822967	0.02914023873866288	0.7883828930614135	-0.003362456235379619	0.014602205358523562	0.7073047555770533	3.6873996474079374e-4	0.0173302239841161	0.8921357981000789	0.019563062431867187	0.041418502375858576	0.7927468980316142	0.007177387982702844	0.019438259362892035	0.8171023899928173	0.005404348081446978	0.016434357666278973	0.8281622923203447	0.012372820536413618	0.027448360998157485	0.7957384469386485
Chr03K_4327964	-0.026479511363323095	-0.0034695834748439246	0.01836343400602333	0.8113607690742153	0.0011885523924238563	0.012015824226110312	0.950348930683424	5.73231785016098e-4	0.010187837333849729	0.8156533576769507	0.005065712780464648	0.023488758253236444	0.9476999553842717	0.003954943331554012	0.018378425586099437	0.9478343314426984	0.002741860094303789	0.013424847870249883	0.9491609031606293	0.0031570997234967126	0.014747654182253241	0.9479733297530457	0.002044295719635294	0.010675629530362071	0.9512806598715521
Chr03K_4362949	0.25662335144780374	-0.0025752908528920934	0.018658433761751816	0.8620522586175986	-0.005689144495216073	0.022411573536145517	0.9052866687373803	-0.016157756305686517	0.02724910548589722	0.4723285128052813	0.0011004221922170812	0.01247593531955468	0.9536142624829176	6.195198179277338e-4	0.010506667109422154	0.9569767568008605	7.581013665228842e-4	0.00992441955108923	0.9549863421119205	4.1759710624951507e-4	0.008976879861241916	0.9583094158509892	7.056886824932844e-4	0.009511261001711431	0.9551975077697918
Chr03K_4394648	2.675530214302702	-0.019722558022422582	0.0358760459119761	0.28971859245049514	-0.0475772765030182	0.03862296032749948	0.10876418758174011	-0.0813072843976863	0.026825929685717804	0.003122947068310622	-0.12187505139275984	0.04383801867986928	0.004762732515403156	-0.06156041889488534	0.03263424466788756	0.02927210413458814	-0.09242151679618094	0.030900482987232282	0.004527613148859078	-0.0659731925772093	0.027372886611661495	0.00974294711169954	-0.11811388960098149	0.029481716584330915	0.003922153103857795
Chr03K_4407979	0.19158481835592203	0.006423195469431867	0.0228769032989822	0.8026524090344165	0.0071555368112811	0.02402362785720416	0.8813198456156316	0.015742789285840334	0.028091609261278502	0.5143410169558983	0.007836029595617683	0.026408724551561766	0.8962429598832615	0.002724876702186356	0.01359507081959998	0.9169849258730693	0.006137956056410847	0.02055253571504451	0.8962964861133984	0.002416269864105748	0.0117662089941053	0.9161374858217917	0.0045945027298171185	0.016520936319683585	0.9008239485650569
Chr03K_4410360	1.2915421260372737	-0.15143028423821653	0.0885379860014372	0.05749436227877491	-4.865939899043893e-5	0.004836366943848994	0.9939199888839069	-1.0509191327364802e-4	0.00403147816404533	0.982449672705752	-6.854688118778969e-5	0.004134987094879341	0.9948786974835285	-2.9350745243643064e-4	0.004738494920991568	0.9927739353832548	-2.5083712140861017e-4	0.004206158109269666	0.9929115866631459	-4.061868503994591e-4	0.005274284583669013	0.9917652841550557	8.760744286874573e-5	0.0032725344590146905	0.9944928273443808
Chr03K_4411929	-0.010534075618905903	-3.733838359723475e-4	0.020564410863673437	0.8503866783213163	0.0028315462897850327	0.016824478016610068	0.9401584523447211	0.0019885541904596242	0.013215670242698535	0.7901306828673257	0.005258549802124316	0.026141720026820896	0.9506562185815358	0.003510238139608708	0.01807753064498964	0.9519936054995385	0.0033725050779267254	0.017198102878343464	0.9517552929134286	0.003192216926291352	0.016145056736929102	0.9516276627857045	0.003079838343936136	0.015767977378692996	0.9520352325514118
Chr03K_4416631	0.2030969304782367	-0.008239192221376444	0.030291996358702028	0.7101809388096401	-0.007491414031025044	0.027239909195282255	0.7891427058569866	-0.022335172658498225	0.03713677625216553	0.5281479604126804	-0.009487175864625752	0.028075101797788125	0.7857369688989229	-0.011710965886421804	0.028310419395020398	0.7643204983007088	-0.020819301907216696	0.03958648432291906	0.7318520836222672	-0.014563324583868182	0.030052160391071125	0.7430328406433344	-0.0291399560370241	0.05174419139283413	0.7269734337390055
Chr03K_4450546	0.3918624126031872	0.001692681031518401	0.016319615970008645	0.8747409926918005	-0.0026747414500999387	0.01468618641723385	0.9235321651753075	-0.02085945107604443	0.02706719269894469	0.3529044070123025	-0.003277497013777277	0.015480788963922526	0.9258232889692195	3.2411589672796525e-4	0.00969102599578399	0.9517534955903182	3.996515465178968e-4	0.008923384378003269	0.9503436554958922	-0.002666753920572697	0.01183609538574403	0.9233541700841306	3.612241341463983e-4	0.008540562406446219	0.9506690331590207
Chr03K_4453755	1.1298625065539791	0.024714013794208345	0.05402768220375837	0.3602957693054415	0.05919685490325495	0.06061332054036971	0.21582884080394027	0.05789361380022316	0.04523361187292867	0.13981547776353298	0.12193566723175017	0.08689309984748217	0.12381811603375634	0.08220607889288975	0.0623289592547681	0.14433216352940129	0.18006493624671216	0.09101345046487674	0.10702031093612588	0.07886295937162728	0.054614423871702296	0.13032354961515824	0.1134227336780004	0.06556364321512946	0.11012798077362015
Chr03K_4454246	0.6554348886652143	-0.1127027335696606	0.10808992905322098	0.23280492450885137	-5.906175965048276e-6	0.006012726723451635	0.9927546649994922	1.53417089261984e-5	0.005358957583998016	0.9465964296000517	1.1646026844428844e-4	0.0038917438199173537	0.9962165749985155	4.791034857429494e-5	0.0031949414730096195	0.9967064810935145	-1.2063879671592933e-4	0.003340972934670158	0.9959609348575656	-5.787526073075528e-5	0.0028729717498161556	0.9965216322542519	-7.843701710737801e-6	0.0028476382900841373	0.9970653556890773
Chr03K_4464855	0.2540863549165421	0.00502451227040301	0.01986665429996272	0.8273728991872055	0.0018070410704429977	0.013961585738135265	0.9312267762441958	0.01648070239437773	0.02612432305665288	0.45759887733627147	7.38778079760213e-4	0.011633518663425867	0.9491840660629353	7.588769280746288e-4	0.01016305792330809	0.9479257547181519	-7.651272028437101e-4	0.009429162090409343	0.9473065894573209	0.004243485615497521	0.01623087325179721	0.9175440367265485	5.325216056157944e-4	0.008879567230365492	0.9497310119507877
Chr03K_4519314	1.2241412383851196	0.02986916480698985	0.03495055199098342	0.2335400252276366	0.02609241762451477	0.03650616865923877	0.2830994029852542	0.045464422187712066	0.028151553655117192	0.08787142953756356	0.08034462732790881	0.045353416519862265	0.09201005604650098	0.0522068862887562	0.03424860561038393	0.11336617732250878	0.097330236405403	0.04118939233358412	0.08284488317659643	0.058214358415195996	0.030919110699628313	0.08917921926214384	0.09323271084676299	0.03894710107394066	0.08283116246238431
Chr03K_4543294	1.1058462359974444	-0.04230217740070242	0.03538835618699253	0.1721561511805012	0.0023133307939252152	0.034211391125521295	0.5362017320182014	-0.05080977798440779	0.029362739499369357	0.09507843573860586	-0.07716523965137898	0.04601655904008833	0.12771376451816752	-0.07008823728674021	0.03917298985089062	0.12429659637665891	-0.04494200427709353	0.03085891793936795	0.1469844930136437	-0.08153715037763894	0.0388387774065088	0.12094897288544071	-0.06767446023369128	0.03528297301336755	0.12198238875081446
Chr03K_4545764	0.0660505153518303	-0.011634173444572099	0.028384986769376112	0.7241044048920916	-0.005665693310899785	0.022446973292071504	0.9061359332583669	-0.005350133896997836	0.0174017516451062	0.7317868440250053	-0.0035930230930609906	0.01716807636199065	0.9316593223721341	-0.007657074783891546	0.02847216802281166	0.9209304825425815	-0.0022445402840507857	0.01219923028633356	0.9364614041986363	-0.004846007102712571	0.018921513551556735	0.9227283417341838	-0.00110317799791324	0.009812140513938495	0.9470653090922929
Chr03K_4547606	0.014991546846492267	-0.005527292674699018	0.020416194563736504	0.7939242127457806	0.001373914572954239	0.011726215312012516	0.9618507225809366	0.0033172452118467974	0.01186746426979384	0.7479867168276664	0.002699920312450518	0.017415289755014593	0.971509829015142	0.0017549127788320591	0.011809102629199434	0.972260593963908	0.0013791191845323768	0.009672399446750066	0.9730153349557319	0.0011222895800323143	0.0082022565321696	0.9737758524434332	4.482250609349124e-4	0.005658721348675944	0.9798740498590404
Chr03K_4554169	2.0113176600370615	0.13867046040346054	0.05966557863043326	0.010818973687349156	0.0016782219374766709	0.012204783957922705	0.9756056282273012	7.179348278298122e-4	0.0062488488879467174	0.9762046845875882	0.0014087969146813488	0.01074817411742869	0.9766309640809432	0.001661219285789884	0.011590916373845787	0.9753130939228478	0.0011120552149474377	0.008309058898186259	0.9763720790028323	0.001027408602131217	0.007685193683554743	0.9763924639858687	0.0011387230198389483	0.00832432652834095	0.9760357990440126
Chr03K_4573854	0.7790697569095911	-0.058007878366939936	0.04324248353503486	0.22698733752813227	-0.007065964486972004	0.02581580564515349	0.9158214082920224	4.09625169125759e-4	0.005595693312795441	0.9373258833031235	-1.9126972196824022e-4	0.005978850880409979	0.9841992741596395	-3.926708693151586e-5	0.004852989145000135	0.9858346333370924	7.619463440422454e-4	0.00635923433468319	0.9767888781290668	-6.736269792708174e-5	0.0040514777579871855	0.9852429069004334	-5.207135866669195e-4	0.005202905425147391	0.9788500055434284
Chr03K_4574718	0.2846474222427908	0.0036094856336364996	0.02359564216767241	0.6904476568110665	0.011679300588520763	0.028040036896578982	0.6623112409812376	0.0033311505480676804	0.01627945624731966	0.6285415483769872	-0.03827148221387252	0.05257555894255609	0.5979633366278352	-0.015040634361401338	0.025913463604722305	0.6353308818507928	-0.03626607818059837	0.047378840236710275	0.5965016597810558	-0.011594289468087635	0.02071730647642827	0.6421045974405957	-0.014279175406458233	0.023423875909846705	0.6264419124159716
Chr03K_4581010	0.4621073870549391	-0.02869568253812234	0.03977664222401471	0.5420261416199575	-0.0082591025166751	0.0240129451327141	0.7891153756229111	-0.026436293803227706	0.03563164891990538	0.43349302086849406	-0.010517456635614628	0.025931312653303708	0.7787977855421225	-0.016263606283604643	0.03211441501702443	0.7510230639319673	-0.005522795935858189	0.017032847735250645	0.8017617390974758	-0.012233613281108117	0.024788510968187783	0.754180668525692	3.5219283518740657e-4	0.013494649602777922	0.8678984000532408
Chr03K_4606288	0.1258376327799914	-0.019015131091328616	0.03357018837475338	0.6278233248601404	-1.770641833621355e-4	0.012709317733702125	0.9656012730187093	-0.0017117012287432647	0.01129724958651971	0.8242623494911009	-0.002276871021915055	0.014246913960985222	0.9640711971953473	-0.0035950024684189117	0.019517529237257095	0.9610054907097711	-0.0017762320148343015	0.011171768291107099	0.9643658263489014	-0.0017743955281180985	0.010912674206955107	0.9638413643327233	-0.001055375470215902	0.008362547216554585	0.9688539562729069
Chr03K_4609208	0.24713747330534405	-4.136890166151486e-4	0.028034621616272345	0.761215411093831	0.0031199576008919872	0.02751559165458738	0.8055051927458173	-0.02027493466317114	0.03280248646154788	0.5160277970278473	-0.013224950424025182	0.032150151559947264	0.7407342778566923	-0.013149444881048272	0.029402120780105713	0.7304764491067557	-0.03648220136348306	0.058699853491379135	0.6872288942841153	-0.0087961337926824	0.022966991066666952	0.750265207264042	-0.008986467163074845	0.023648313599646354	0.7511146998803163
Chr03K_4625711	0.6359536808547925	0.06424442481946939	0.05579894214751556	0.25996164878262773	0.012783810597783439	0.03236030639001134	0.8063016736367301	0.014136082770702996	0.029597869971605986	0.7103789957175042	0.012624032536770169	0.03187226853013918	0.8114856269203479	0.010936542853580058	0.027564181279692054	0.811888654330874	0.009865844120915488	0.024568724977011368	0.8110154491286901	0.010354604011662643	0.025047313287903477	0.80776782737530894	-0.003113916200913212	0.015316916989080926	0.860395975882006
Chr03K_4645108	0.39312976219918744	-0.03242634148519176	0.03482223027158136	0.3891774127385623	-0.007690627641558272	0.02380224017943901	0.6880626054908767	-0.013553529987461649	0.020548846330763464	0.5056699595418349	-0.04526369069759296	0.05709938640454433	0.5728147695260879	-0.025347147808805027	0.034004375216390346	0.5771509241504535	-0.021378428907004223	0.02915508109718039	0.5792597870722005	-0.018986668170108845	0.02605796439855772	0.5802203763283446	7.965835123394285e-4	0.014342773741645403	0.7713501882205669
Chr03K_4647610	0.07257455941469493	-0.011139479345870514	0.025927333961630928	0.7074929629119168	-0.002550140788793447	0.01643858339291331	0.9329843336525884	4.4431955207306417e-4	0.010484165541832733	0.8305493636719337	0.005992212727139407	0.027692970770336132	0.9447086048833588	0.002396132423834707	0.013221227455528827	0.9508870609570076	0.0024243317694116616	0.012940890792215701	0.9497853972749375	0.0031591826816659654	0.015079863007743097	0.9461214656697486	4.4284607268522535e-4	0.007653975125432917	0.9668348331074744
Chr03K_4696898	0.017187595878285677	0.006934352148363137	0.023369802914039835	0.7832815916477599	9.551441631675337e-4	0.0140343715066526	0.9516247334984598	0.004010189726835896	0.015052076250632446	0.7473643839587841	0.0060363531541123274	0.02817164694477948	0.9472343393089288	0.0023807596656850206	0.013314499507737606	0.9529562933601751	0.0024963325180427575	0.01332882400775457	0.9515214889356319	0.002019531651095519	0.011346086338916555	0.9531685087275246	0.0030179278612095964	0.01495287383844406	0.9491751434352718
Chr03K_4701882	0.09437412902682106	-0.010076949996465192	0.029037961047414837	0.7184505453420098	-0.003830042830908003	0.02245889452445992	0.8547328786064072	-0.008533399322665407	0.022488922692095327	0.672710771774197	-0.016815185914711137	0.0402255271289442	0.8103721733034244	-0.01420474259417821	0.033872355360806725	0.8108694080194906	-0.012885213144109528	0.030800701036754568	0.8112340616955016	-0.014883225519772126	0.03387339561506253	0.8075425556608581	-0.018417276416713618	0.040733767909009906	0.8062958329730258
Chr03K_4708271	0.03671546731062796	0.003472125007344691	0.020014215908799957	0.8356408119051753	-4.4464766371167226e-4	0.012955423269377027	0.9655143572308016	0.005511105447169656	0.015998391494752295	0.6956174039629301	0.0032987966523591724	0.02001321957532407	0.9666542580425359	0.001006602734961017	0.008962886514094007	0.9736377613321434	6.955317301720552e-4	0.007621493209524227	0.975823972035234	0.0011781811911800177	0.008918750179063198	0.971320734166727	0.001088900417176307	0.008684257826969974	0.9721569814343441
Chr03K_4713620	0.013555192015241616	9.079322854461405e-4	0.020656177553015832	0.8473223273051049	-0.0015683237085331208	0.0174652046707217	0.9350260286418959	0.0029588398420332092	0.014085659816361094	0.7616913828339151	0.008785425293789225	0.036196040549822533	0.9306708163967824	0.004782739435495877	0.02083765629903502	0.9333223662227168	0.0018590277663628558	0.012016438698607117	0.9469661424259703	0.0015562578767490025	0.010777117506688166	0.9485479637413006	0.0011206751448140076	0.010087657233124443	0.9529971949391294
Chr03K_4722634	0.24683855025893203	0.02162412930176344	0.04080896455490457	0.642468975612448	0.011738356250503418	0.03415122194456093	0.8438921853858397	0.018294354992831486	0.03816581676348553	0.595608406394835	0.006871821335759705	0.025071403199037414	0.880203881251113	0.0024335247698361717	0.016851726825153294	0.9066306219217736	0.001802374442043262	0.015271582190194716	0.9107970768897221	0.008169014895634284	0.02459876309884887	0.8666429641381622	9.128645480945067e-4	0.014300294355237053	0.9192922284870151
Chr03K_4724131	1.6352018237683492	-0.21332359720121508	0.09545134060581598	0.026524166964020712	-8.894846477499973e-4	0.010122917193756676	0.9874143613798433	-4.598802575956404e-4	0.0059911633608917625	0.9831746630137865	-9.33906899548123e-4	0.010245829146953848	0.987740305102441	-6.217894321518698e-4	0.007396172592154935	0.9884780701858489	-5.034829848666992e-4	0.006252726656751967	0.9887987008764885	-6.842574065012339e-4	0.007260656344420526	0.9876352673653684	6.308534934557333e-5	0.004303998858460868	0.9926312793628425
Chr03K_4727214	0.08920688911958409	0.002591638982795431	0.022554191758878465	0.7903830340253746	-0.004122497135895923	0.019030126268800306	0.8814716343015777	-0.009248955607474855	0.02145136108437938	0.6527825114733636	-0.0066168990305741065	0.02212117047212798	0.8762079921928784	-0.011399944569461511	0.03126904591053339	0.8618735177738079	-0.008147974636315227	0.023418091071283606	0.8646992148841033	-0.011544875307584926	0.030783141359064483	0.8611277516946632	-0.0070931888246300884	0.020835091799305306	0.8664297911681178
Chr03K_4739342	-0.08411318266556188	-0.00241691125524396	0.015164523271874297	0.8490630517580109	-5.789238294038447e-4	0.007910935401807774	0.9760962593544426	3.0220932777813163e-4	0.008057738729095758	0.818039613107973	-0.0012642977031490847	0.011905568392731363	0.9872635625066002	-4.6770957965478345e-4	0.005247893241768826	0.9885118289832958	-3.8688477428901506e-4	0.004507366763524254	0.988791913439792	-4.651004420476494e-4	0.004908624337618132	0.9880386360306594	-2.5318035535081294e-4	0.0035625227989765276	0.9899179993812348
Chr03K_4750139	0.24509573324563597	7.566850138180504e-4	0.017292414851823222	0.8969657899148993	0.03702176063200197	0.06315400469821458	0.690936298785579	0.006118752362312743	0.018270520192305205	0.7367842195036907	0.0018661585290229178	0.013101065553632508	0.9662974618773773	5.237577373237841e-4	0.008233962874555667	0.9749759199537493	9.479881817736751e-4	0.008641619264384526	0.9704941666532957	7.587214815153023e-4	0.0077522989669812905	0.9717580861902249	1.3800702183728458e-4	0.007022421936083389	0.9785437873468726
Chr03K_4778744	0.015594222811570338	-0.0044692010498352825	0.023926605509061293	0.8087746058512331	-0.002823182146110782	0.018421667048517686	0.9242399587211308	-0.004266888076855792	0.017248371572400403	0.7500340742377894	-0.006812476308944231	0.027370261459712646	0.9223512505928473	-0.007036652368552463	0.02700410163393329	0.9209220549502173	-0.00662490282372087	0.025297064029915606	0.9208360214345521	-0.004176756699071687	0.017529680919271512	0.9252439855571616	-0.0059906633142034985	0.023037147005843937	0.9212322551414314
Chr03K_4782709	1.214840805337649	-0.09447862991796747	0.052375451888175925	0.08613151414622588	-0.030881522070547326	0.05189302600238933	0.6920742069089876	-0.012151304626669782	0.024396145970378088	0.7147656968011438	-0.008991153777077408	0.025587535700750157	0.7732965152898037	-5.027516136430841e-4	0.017774771244632462	0.8497173712220012	-0.01306282474145811	0.026147295946890723	0.7303436810740589	-0.01263962770416819	0.024814791237404113	0.7276197725322171	-0.01474637231798757	0.02784274370146777	0.7220497135990627
Chr03K_4783072	-0.011694679179244142	0.002136496039756551	0.02057834759081908	0.8405481939103323	5.745986286204188e-4	0.014160427751425083	0.9571938375032557	5.816885607336896e-4	0.011860039138906977	0.8152578318981101	0.004596901255689292	0.02423925415929726	0.9545784090916787	0.003065051390621719	0.016836540548089536	0.9561491939779116	0.0036080539494860687	0.01871218723284796	0.9546623392497416	0.0031702117860111794	0.01656349767911737	0.9549434616686574	0.001948306270046688	0.011918274693184539	0.9593838736883299
Chr03K_4828127	2.304070771138031	0.10728779584857359	0.045982312735667	0.01058999086088586	0.040992148756461386	0.044460766335638065	0.17929604023328535	0.0656813641696791	0.031197324372637614	0.02124392054897033	0.16951916233402445	0.06263402916080747	0.009470697559955697	0.07568779767057912	0.04023899597829676	0.029802571213413724	0.07179546750686377	0.037011716166681474	0.02641144995399381	0.08213602198032131	0.03413046840217684	0.013127370425191173	0.12664648030808778	0.03758687360216343	0.009369436359885573
Chr03K_4830849	-0.008834970836772293	-0.002258943504463569	0.020014822211420556	0.8411716647045498	0.0013319255529448087	0.014633314897941938	0.9561320186115108	-1.262866337785917e-4	0.010682557709914997	0.8183725504110642	-0.002840063950584123	0.018666166375225328	0.9685509063431448	-0.001240291383912271	0.010295747607854901	0.9733354609116266	-0.002631561583205358	0.0164052627750966	0.9680328712891361	-0.0011729774068790287	0.009346701520417652	0.9727750179237077	-3.1776597394660627e-4	0.006984549844192377	0.9804847735727515
Chr03K_4877701	0.647613220361105	0.0351700115840948	0.032996596267164426	0.298871177371982	-0.01967620336876964	0.031655197718993534	0.4662317693136412	0.016914597427812327	0.02125262160292969	0.39408355581105914	0.029285429383828276	0.03444460341498266	0.4305458313264227	0.02602647199908854	0.029135783646895737	0.4204706775284523	0.05414543262471915	0.047183018203255614	0.3905985988250772	0.028832657763817156	0.02852412945628752	0.398324063363423	0.033197100451602936	0.031785474269395146	0.3945240286091754
Chr03K_4879637	2.365430291638748	0.12157233154973565	0.04248192572371301	0.005952602207808268	0.01786010848250145	0.03351769874520036	0.7152652493765015	0.020077562354831952	0.03353575272718048	0.7014079413997146	0.01152644026451556	0.026156333222528725	0.7429795732516268	0.015399318402140896	0.02849082729993103	0.7137978134934017	0.019419923988165406	0.03309318231280638	0.7050457018179915	0.012291126235113888	0.02291386608207661	0.7150952937730504	0.010525115708609808	0.020995639165205415	0.7250672272150569
Chr03K_4881598	1.1786863900060311	-0.15604352251438267	0.09688063452602264	0.07518945693803991	-3.953249443651222e-4	0.006220790576863414	0.9929145041610353	-6.191846368709419e-5	0.0036171608546479747	0.9813213614553851	-1.182352421060564e-5	0.003122714979263695	0.9974987984318494	-1.3429690595635325e-6	0.0026986057891416715	0.9976082622268346	-6.708236109806016e-6	0.002515325362534136	0.9975288406391271	-8.859975085753134e-5	0.002656161523906618	0.9966200128072528	1.767237870967562e-5	0.002426789008059181	0.9974437019266974
Chr03K_4901308	0.5508325680891957	-0.07082778200942019	0.07309219551353366	0.28935611244676496	-6.469473813560135e-4	0.009069583125317339	0.9814816835266835	-0.0012889454487760134	0.009268166409849905	0.9083829016139782	-8.621300186376277e-4	0.008966767380574952	0.9853957593625366	-7.673013570234472e-4	0.007938229857928221	0.9854032088880655	-3.87228046904716e-4	0.005651206834226068	0.9877291672894687	-7.048209307869369e-4	0.007101366142356086	0.9851954284250836	-4.3850640495493544e-4	0.005747985037474712	0.9871704848227129
Chr03K_4956250	0.6936560343492665	9.42767299960868e-4	0.009857209813574073	0.9526335903110794	0.10659394964749144	0.07692872842639163	0.2599776082628095	-3.135632357724595e-4	0.005036864527031227	0.9424214364161492	2.841055884362004e-4	0.004895913314687304	0.9934578114925112	-1.6914712320426596e-4	0.003677785048782458	0.9940947569980494	1.0635587063133641e-4	0.0031137882236453415	0.994618943968976	-1.1746024246009359e-4	0.0029964533090400536	0.9944125796604322	-8.308686046123033e-5	0.002925233059522876	0.9948715528889331
Chr03K_4961591	0.14166202727417418	-0.002698018694859886	0.024500569137465966	0.7534176000759467	5.558777582236579e-4	0.021310543117386303	0.8507494318476705	-0.0033775860111061157	0.01745842281533394	0.7027665502454468	-0.017594892431308153	0.036492640216245695	0.7466645141656651	-0.013334101644126179	0.02850487493113617	0.7519586576385836	-0.027828319022938208	0.049384369902840786	0.7330158900318982	-0.005926782953176857	0.01792943582237284	0.7923908954413146	-0.018089513855493997	0.034020233151691594	0.7360179657069602
Chr03K_4961912	0.15114249588900683	-0.00584766854726005	0.021290269797945984	0.8188719920509755	-5.21577591953673e-4	0.01150712662808977	0.9659225321969915	-0.010006961014156405	0.02052614617034099	0.5804612121190651	-0.0016374346828564909	0.01167318432123604	0.9684234367143032	-6.939036389828785e-4	0.007902541795038175	0.9743678674999704	-8.433736861894239e-4	0.007868584378350007	0.972443383075414	-0.0014894909955034904	0.009843777619965246	0.9670149305721809	-7.724055551966922e-4	0.0074829467110270375	0.9728622164044177
Chr03K_4972801	0.20575806172437075	-0.008574184219884158	0.028844585250705948	0.7449515390890487	-0.00956794631478132	0.028080295204882717	0.8159576817624972	-0.02384682356473486	0.041075740829153586	0.5100740944570751	-0.008154625264094956	0.02585082151737418	0.8346850269288358	-0.010075731525455987	0.027041489138285996	0.8192511215078087	-0.006772498206662588	0.021345757658460487	0.8346704219445498	-0.017969814171022242	0.039425876386307124	0.7996212891523383	-0.009300615063643823	0.024560344571429218	0.8178951152944155
Chr03K_4984803	1.235283012575642	0.15628427305547188	0.09131495582371138	0.0663548892564359	0.03569455978891453	0.05342160476011382	0.53479526098679675	0.03434511536043256	0.04376270784097778	0.49107385937532017	0.04026958667792102	0.057405365775877557	0.5244598083882057	0.05004851855398469	0.06152963491185495	0.4966214518687851	0.06445378344446326	0.07193823408115076	0.4881007483833324	0.039724725924442914	0.04888664009889831	0.49907054196832534	0.048674401532154354	0.05703962996872035	0.4919732461516
Chr03K_4987998	0.36447050717153623	-8.147793764228023e-4	0.01750371146776158	0.895929439178818	0.06665382797057459	0.0779579460103241	0.501906625138427	0.001179568972147682	0.011223028261083505	0.8748631364997246	0.0056178704301357305	0.027811282314087284	0.9467199741766017	0.003151539443904185	0.016837532903576462	0.9501573565289618	8.51056995828166e-4	0.009559896057991638	0.9642106172561236	0.0020632481660757783	0.012042667589693176	0.9532006584360686	-5.113837386104167e-4	0.008584185674855464	0.9670467890014052
Chr03K_4989441	0.2483793557572298	-0.01387920166249226	0.0289214475716317	0.7094662986725866	-0.008434783267376641	0.025612193366513318	0.868933174350525	-0.015211365232338627	0.02616908617259462	0.5257247980096982	-0.009238304177418557	0.028484284066770595	0.8841772251939106	-0.0038268914874391015	0.014805458977727325	0.8990410849012087	-0.005951482234300306	0.018910423929119274	0.8862888933503661	-0.004235834832958656	0.014550942879242745	0.891604545016957	-0.003179775256760336	0.01254517375499636	0.9002166578118604
Chr03K_4990697	0.5301107185425221	-0.057782709807675366	0.05870444661190178	0.31805947531145795	-0.0011802813440805005	0.01120799953650501	0.965470356992336	-0.0034204747614514685	0.013904207427402192	0.8555223490230632	-0.001827673730980073	0.012455796794344684	0.9664736416549703	-3.5446180124878356e-4	0.007400943409348114	0.9768569585756779	-0.0011318255665912459	0.008741284663518012	0.9688527129534761	4.5634468655785676e-4	0.006600081005002411	0.9750951918646997	-0.001571196875425726	0.010161213384189379	0.965500724593996
Chr03K_5040504	0.1336383180603801	2.998701646369402e-4	0.018394601747266096	0.881635770015859	0.001054645741667892	0.012595804587075722	0.958654939545751	0.010467981174178699	0.02182718539585289	0.5747122529414992	8.130061657953211e-4	0.00975280511726549	0.9716173297825859	5.098011094839573e-4	0.00840142188222537	0.9737089313140613	0.0018114026020177448	0.01153263813518723	0.9628874371347611	-1.8956986690175684e-4	0.007170033938476759	0.9767059762412671	0.001057882500136529	0.008905153522877915	0.9679353770365329
Chr03K_5095477	0.8515781688301656	-0.0957697503661367	0.07393442877019532	0.15137551011417938	7.016643117402679e-6	0.006032002350849253	0.9913127259391044	-4.215957945847079e-4	0.005710911401779429	0.9555194496151354	-7.193801899809115e-4	0.008203417275961538	0.9893366303337561	7.395606124778818e-5	0.0039506810827316515	0.9934660519446499	-4.0012196107202044e-4	0.005188679496099177	0.9902476385036733	-2.0706868729242106e-4	0.003860134918762149	0.9917653782377823	-2.0577944236018555e-4	0.0039500838826180395	0.9918533346843018
Chr03K_5122833	0.5657980781499958	0.07458337184925246	0.07579362009237635	0.2757759307418792	2.942371554589923e-4	0.007273798512131334	0.9868195233670942	2.33674919045581e-4	0.006448204384332564	0.9332920612809905	3.669634872199376e-4	0.005790187598393028	0.9911415599725305	1.7583474681671013e-4	0.004418008058442313	0.9924660650049342	5.540653874103649e-4	0.006452926658761929	0.9895137107503909	7.346461942479175e-5	0.0036404253736790353	0.9933797414278212	4.8544397558700745e-4	0.005866697953048447	0.989772991081221
Chr03K_5178335	0.5142332444952814	0.034579823388203	0.0409374959984226	0.42522352323061374	0.015595284777524844	0.031633129431072125	0.6103244895830093	0.042441559823816984	0.04374476866972464	0.32867012807746565	0.023136818339436042	0.036523735986971596	0.5714928260554445	0.0013217932132277793	0.02326518749611613	0.7440669611150217	0.009277837238034183	0.0233127481989371	0.6463119446847374	0.038018262550749304	0.044457640013376785	0.5209086777994417	0.021063124306069835	0.029994536612486827	0.5518198171804174
Chr03K_5179368	0.38213396467151406	0.03193804648625087	0.046629450954254054	0.5482590943052816	0.015280797352174202	0.034089748285008964	0.7458371851719153	0.03246157514774822	0.047067307244934194	0.4593370250498184	0.011838838805023842	0.0296371172870896	0.7691042083961533	0.019040163548655856	0.03708811139130617	0.7358736147974256	0.015200328539172784	0.030798242025111867	0.7415778144496228	0.015149037725460075	0.03005984785149404	0.7387778921997213	0.013635760245378705	0.028290107721213393	0.7450302387229861
Chr03K_5252473	0.2694570651502817	0.009365197808171292	0.03201055782868493	0.6441064487953143	0.006452866655613311	0.029536566650690765	0.7306177315535263	0.012477091954442025	0.025546255631190177	0.557674388051448	0.03311557694418766	0.05077445681491631	0.613004412820937	0.04671596414192442	0.06347547509621872	0.601661708710127	0.017393908206821528	0.031008153266479696	0.6428888604337568	0.01612006063416926	0.02871480919770797	0.6430952247871784	0.035177914879402854	0.048645810091043816	0.6027234887232319
Chr03K_5296115	0.11688207028823089	0.0073332962603782316	0.023707418566216058	0.792101364967633	0.0014854513774919555	0.013329789985717634	0.956581130562789	0.008544258782301787	0.021098016378091746	0.6380327164678838	5.263308774754923e-4	0.0092376050596103	0.97557033683672	6.68239659977773e-4	0.00870410838504207	0.9738736193590449	0.0011530034411352025	0.009483134699732445	0.9692532432317691	0.00179538878925629	0.011479206667231966	0.9646631553610145	1.9676316396411128e-4	0.00739092932185634	0.9781396268756142
Chr03K_5324967	0.8208825896058665	-0.018262449033598013	0.028398604195330083	0.34801567419953183	-0.026127374276568485	0.031110340845160005	0.3101735006007127	-0.03048712837358292	0.023582550675451983	0.17485531571482293	-0.046029552396646245	0.0365163472560288	0.218051525762474	-0.06826455314062886	0.04065151117756557	0.1895713095495576	-0.06709684616511455	0.0387662165862148	0.18931660235175962	-0.060837308898871796	0.03514313228930262	0.18932652704932307	-0.05406903241147321	0.03278243974309555	0.1899730249249223
Chr03K_5326062	1.2605290251229806	0.10628582669994877	0.060683530717201575	0.06281634250640025	-3.2769183420775324e-5	0.004824317968058017	0.9929565692593211	5.697549130379199e-4	0.005472038600283928	0.9716764708726311	2.853255186432841e-4	0.004856387454036901	0.9916109786340211	2.6491536693067332e-5	0.003434889134586625	0.9940662241136994	5.210009120846142e-4	0.0058219838708977	0.9894384932571958	2.664545182728174e-4	0.003828995783544365	0.990943354617941	1.9124724771118418e-5	0.002999286272250511	0.9941268270288857
Chr03K_5389123	0.334708772201098	-0.008906312260876334	0.028112797854508494	0.6069735638708837	-0.02280636977695425	0.03536081883336404	0.5615397324738571	-0.001903847074686714	0.01941654113240194	0.6544523879052284	-0.0320270993610565	0.043214160647298584	0.5419171667680391	-0.01781329351248029	0.028750159069982465	0.5795442308030936	-0.0519892476864589	0.058555225118150644	0.5244428221960464	-0.020435419343723858	0.02821532945814381	0.5482874611798477	-0.028545300691713047	0.035571593268292206	0.530682401778344
Chr03K_5434655	0.4853006972684957	-0.0023480577915620765	0.015398183359769578	0.89636063801743	0.07775086511502112	0.07524050823268065	0.40761675022527943	5.631037946498243e-4	0.008458334879242838	0.9059920006575614	0.0010291320019331237	0.009764332517713168	0.9705377661310192	0.002418464084687967	0.01396526465285961	0.9615650575897681	0.0013140655188000117	0.00923560062197763	0.9661360426069147	-3.605755586527595e-4	0.0063302638498843105	0.9750640313019614	0.001677840006776775	0.010365664651538143	0.9633649666404792
Chr03K_5473719	0.059590136586244964	0.009531958014668213	0.02879572826500648	0.7446275005765949	0.007370478455461801	0.02575630334986298	0.8722673314291397	0.005063415459527246	0.0194472348271074	0.7411929313181247	0.008667432202527338	0.028853525370116116	0.8848796460758401	0.006036939295753479	0.02183697569046609	0.8913248056165747	0.0045110786901712855	0.018006811439755167	0.897601610343297	0.012149778030966611	0.03529328384798569	0.8778311034788853	0.00825338680393876	0.025791012984548226	0.8813705008083651
Chr03K_5486287	0.11902545893952918	0.0046837561726053864	0.02790514496250069	0.7543792411833508	0.006135403549275594	0.025864072148605328	0.8266576401044872	0.006315638076003767	0.02160224896265792	0.6952898995629226	0.017337688768344187	0.04106970783967844	0.7894754174284805	0.012910522610561474	0.03172150804685325	0.7957952981138546	0.025391046742311685	0.05215883819214237	0.7786798736627364	0.019179774530419375	0.04041458060732128	0.7799677279962169	0.015189116703610207	0.033928254087484705	0.7851017553774543
Chr03K_5498660	1.6318175274377942	-0.030670032111694258	0.034413854361163274	0.20223057885589424	-0.029677849804002548	0.036717351932332366	0.22877506679203186	-0.056087810798765195	0.027105997770386775	0.03470009797320506	-0.06784530147633702	0.04004746625707069	0.06376558447154357	-0.07784903708038168	0.034928789249123925	0.0403488316773839	-0.09394701747953568	0.03382941650766404	0.03644491454076093	-0.07734732467476126	0.03002144830798002	0.03702347219259272	-9.476078090127283e-4	0.02564589654992305	0.5055820556227426
Chr03K_5504484	0.42849037500379056	-0.04895632692639522	0.05462376185321175	0.37848146227756085	-0.007035477613823923	0.030988614649758318	0.7414841155397321	-0.017807750025042045	0.03261148558725237	0.5733485923674402	-0.02267209216821436	0.04243995767830162	0.6593065795877444	-0.011413363170239771	0.03036599898710691	0.7112311218119832	-0.00839251332663728	0.02645958645942014	0.7281803467081993	-0.04533349582983095	0.06338176899984656	0.6185881740689376	-0.018695118535306317	0.0337824956986961	0.6557088155902333
Chr03K_5509510	0.005395876674814154	0.004430588834198449	0.021707966454368267	0.8129474038441469	2.7140714904793544e-4	0.014865785854614212	0.9520184019072286	0.0038325514983054703	0.015327530923786617	0.7518795476060119	0.006235676993344323	0.028023166883493964	0.9418037335865264	0.002512111015830573	0.013754192208417797	0.9488831047633185	0.004283749410504333	0.019445979842357512	0.9424267098653167	0.0034931761419224293	0.016253535962667945	0.9433091401162472	0.0030902559670439333	0.01496978581389143	0.9447494151752517
Chr03K_5557262	0.16639114247788098	0.003978767561108865	0.024944465104985734	0.8122537481592252	0.007956483426938058	0.026341385201789146	0.8648554257272917	0.01807846389854894	0.03530979026601313	0.5467966741679284	0.006432979620247073	0.023258470354926442	0.8846866660090862	0.00783062148847049	0.024858717271844296	0.8754174663624882	0.009235714031602041	0.02737953663377524	0.8703238900777913	0.006754046721726182	0.0214824383630484	0.8758124878514733	0.00864015024107477	0.025765370327496116	0.8708667118471094
Chr03K_5580647	0.38197784875575064	-0.01856773702640806	0.03341068892570097	0.6659093634162163	-0.0022551984354639582	0.015916855021092725	0.9077334381299007	-0.01888696748267389	0.029927710837936737	0.4783628145658466	-0.007098462116943166	0.023172711716455987	0.8843173154587356	-0.004730162490902364	0.016824763509957534	0.8905754629843602	-0.004947963965310111	0.016673687758194094	0.8869219292089077	-0.003979355859751361	0.014175523676904393	0.8907543623564896	-0.0049671393538109725	0.016443166175989957	0.8856939544447247
Chr03K_5582667	0.4580036431697766	0.012005701938063492	0.02607422566153678	0.7520947159810004	0.0028846295484332676	0.013969767793280843	0.9219852357714523	0.018597565236037436	0.02321497684777092	0.3825617486304295	0.0025795952151943355	0.012811317851762314	0.928707264221428	0.004058106844603567	0.01541439105401116	0.9164963435882669	0.002184829476112479	0.010162503893927149	0.9262450844290151	6.053607936490734e-4	0.0069838700405610386	0.9458770453671327	0.0025891761202500767	0.010875595437726928	0.9216752847892091
Chr03K_5594826	-0.006365389921970579	-0.002917979822736631	0.016112260629761246	0.841247652051355	-0.0045635545104507425	0.019263171822088518	0.9199433555783919	0.002309423408076582	0.00951987882829442	0.7678397082145871	0.0024068427142018684	0.016421314088192626	0.9755710226051874	3.4111950254410493e-4	0.005157096054003699	0.9833691974171153	4.82054132119105e-4	0.005274172566480558	0.9813173065378574	3.191246104741988e-4	0.004421344722276995	0.9829212307158491	6.399921012172669e-4	0.00574267801982681	0.9793500265522967
Chr03K_5612373	0.030728049883262783	0.0030377748190799567	0.022058812080055182	0.8215687965959225	0.005757986090111493	0.023042510004976185	0.9020876073349303	-0.0015150909806398573	0.012875717841103907	0.7562452744166811	0.00562129323123754	0.02383223481634738	0.9235072680112453	0.004633425019965853	0.019783422529720273	0.9245006816070109	0.008642082012931271	0.03143364980444832	0.9177887422322386	0.003920424067241149	0.016761461879297817	0.9248759960987928	0.0026979927789256095	0.013841246931020556	0.9326768208740049
Chr03K_5637050	1.861594961319447	0.034888610425096805	0.041204099202774215	0.20438909078774803	0.04923596106342121	0.044194670687026594	0.13953264826129172	0.05024962020496793	0.03176855080478366	0.06343577075003869	0.08914688115520289	0.05061361853241377	0.04093708396403023	0.06606428487260389	0.03977556848137735	0.054621712361362165	0.15684982655648308	0.04581397546690661	0.019886755280751067	0.04789484773975419	0.032802346119379405	0.07928553241537882	0.07418214714862037	0.03552607591166107	0.029644799102116603
Chr03K_5658660	1.434908408421225	0.1003350194456537	0.0483808839866734	0.04011187294374037	0.0019068263652250624	0.011800810870710056	0.9545229000624459	0.0016833773303740792	0.009239693289107065	0.9426617053469607	0.0014328130852182593	0.010393055359094985	0.9586365511462428	0.003990737688848764	0.01823644568908395	0.9465503866186913	0.0014977930553043278	0.008949849043442783	0.9544998138395219	0.0011576908340864263	0.0076119532193876845	0.9567760599208083	0.00290689891542683	0.013634229073498325	0.9471799420644461
Chr03K_5658925	0.2489163629970735	0.001073984819976585	0.015602453456597318	0.9001035491232898	0.044551750695691075	0.06682872116542647	0.6336067891205818	0.0027681229688463487	0.011488218164689267	0.8144912080218708	5.550982505164152e-4	0.0077140268023206515	0.9814802663591898	2.6200306455000197e-4	0.0062841853643617	0.9837275203185445	7.095663168945545e-4	0.007088878551284498	0.9790219540954175	-6.385235512247956e-4	0.006545572151368273	0.9792801513430003	7.872517627659296e-4	0.00722192156722352	0.9781294338925138
Chr03K_5664394	1.0534257214418377	0.09920421582764351	0.06532102861410843	0.125818931366888	0.006373419134352518	0.026332029272968453	0.7756587234295665	0.03012097119354911	0.04545170995337216	0.6144810590546406	0.014024743193524024	0.03183896050375134	0.7236850524006659	0.008366987425745542	0.024075392476738535	0.7512656188235456	0.002156176217590406	0.019312813157835354	0.810016415041972	0.020600457502569954	0.0345381907122005	0.679067437954631	0.014906704845897732	0.028188589272491533	0.6973814441804561
Chr03K_5703997	0.19189259968574804	0.01137857717388035	0.029208382260420662	0.7420971190646272	-5.988216174839788e-4	0.0168608408844918	0.9398112709777865	0.013991704373586704	0.030664878516558115	0.5886512475372295	-2.600515966831793e-4	0.013843295581892009	0.9541100771355323	8.186597096445598e-4	0.01259529550751722	0.9479257928983617	0.0036246726063462334	0.016495724839104615	0.9245212474127333	0.004025824670570573	0.017042248021693143	0.9212044280174648	3.7513623499527506e-4	0.011244782125600927	0.9518815099151398
Chr03K_5728610	0.7941979345922014	-0.007064169975288479	0.03025630106649841	0.5892343416538124	-0.031973763122715444	0.039605766351370836	0.43713749345768016	-0.05853134300351592	0.04343531570026067	0.16243145560685335	-0.023655046039562568	0.035511078763671385	0.48412040942745493	-0.05300849644864288	0.05005806212087652	0.39258080648435756	-0.012658818269989942	0.02520582281166723	0.5372945036975989	-0.0031747372948967944	0.021603639499428305	0.650329575547625	-0.024515008040118545	0.029577820971950254	0.43686566279347117
Chr03K_5729557	0.5879353070092442	0.06627523654641244	0.063787409731212	0.2748801240608524	5.772999931118773e-4	0.007438962988299614	0.9866881082928947	-8.556466282081775e-4	0.005968104020562882	0.9136948236355789	2.0072902234551552e-4	0.004176985280725022	0.9950770942442527	1.5055439394141474e-4	0.0034519451540828963	0.9952898575695238	-1.639805257653822e-5	0.002655257778451296	0.9966405101832532	8.035588148478709e-5	0.0026697773207943276	0.9958304006771513	-5.037700583871069e-5	0.0026283222144953345	0.9962166057788554
Chr03K_5734276	0.7276960795541816	-0.03131608343806541	0.04084613301215293	0.34673141095140825	-0.014911203413388155	0.038045989714888456	0.4934166529401791	-0.05784908727262209	0.04369038781155809	0.1939747263456404	-0.04761926985445069	0.04812226189452122	0.31770990463316906	-0.04872052294974305	0.04448908416553854	0.29697667584268594	-0.038292912568286284	0.03818358152775688	0.3168044677785281	-0.057634379917521475	0.04532510240381554	0.2748936670837876	-0.08628085934206614	0.06099930090076791	0.2701478311493759
Chr03K_5781618	0.146893730533431	-0.00186638587016735	0.018072112845852806	0.8679828092885433	-0.001291074458776419	0.012207399386624723	0.9582040719317375	-0.010617241300976134	0.020976533588477647	0.5607326482229529	-9.395160584750543e-4	0.009814157253014575	0.9720679797335249	0.001138216450930624	0.009677857882054983	0.9698003620627851	-6.0348934301756755e-5	0.007191436730381116	0.9795712128805155	-3.953549129760366e-4	0.007040817254489016	0.9757015020203844	1.7924628970721514e-5	0.006959861652619865	0.9802060631833509
Chr03K_5787645	0.21849402910985682	0.01422217302877356	0.03484874052557302	0.7118955188131133	0.00810368742055801	0.0277763533920371	0.8437649937546493	0.02479357270321588	0.04631269914396607	0.5264388400179102	0.009033746842007024	0.028688430979705897	0.84997360283757	0.0032335584309436194	0.0194406606677153	0.8836065409048004	0.004664658202808382	0.019804998794368197	0.8697590420146697	0.011471673881692306	0.030092462633139146	0.8330212896992548	0.010273537097082567	0.028094588828880843	0.8371274258648577
Chr03K_5832084	0.6295743701330384	0.02548455291347589	0.04265545263047918	0.41097701658175806	0.03216130795006558	0.0457066754035589	0.41284569033671914	0.016333065636506213	0.03195678691926566	0.4328420808009107	0.06443819511605557	0.0636849141775044	0.3257218840984669	0.04989667670484537	0.050812971986424586	0.3372178694578643	0.015504355122641264	0.03467490938394161	0.5066550982470087	0.06895879293488928	0.05707165952874047	0.30694671112932453	0.08508765126063621	0.06709339419922156	0.3050450022815863
Chr03K_5832860	0.2472868925508401	-0.020836202251133393	0.038840763089581475	0.6477772507628072	-0.011273182104836367	0.03322138001134727	0.8561385632289634	-0.015117838170725359	0.0320417366890633	0.6089713922742499	-0.006988469728185484	0.024837218484001004	0.8912816186192073	-0.005952207354829069	0.021181391027116747	0.8918832208204555	-0.001998097635864433	0.01353983468244254	0.9182891110622625	-9.975007545831537e-4	0.011895174091039008	0.9281628485757979	-0.004063786674563516	0.016285961827805936	0.8993242457136659
Chr03K_5850416	0.19966747720141084	0.002572905164956776	0.01894794815861384	0.8731805411388359	0.04031909784718668	0.07139548537678779	0.7005872237337344	-0.001251280290851236	0.009693926533005012	0.8405648262690223	-1.8127459470527587e-4	0.007225160319385101	0.989624744457651	4.986574750739134e-4	0.007556956032714835	0.9870514822176524	-5.914453426722935e-4	0.007620514555251457	0.9861601980857728	1.114509687512242e-4	0.0057485929436468155	0.9898573501224411	2.48408917483974e-4	0.006115108132233488	0.9886074764603083
Chr03K_5857626	0.10732688022053273	0.009043899374959552	0.0284126517109941	0.7249647264217242	0.005096027867578747	0.02282005803577719	0.8465300308849436	0.01048702460600736	0.02482710054440218	0.6472953586025905	0.008813506279240073	0.026424062569485023	0.8339872401228602	0.006108967497686649	0.021019000693997227	0.845481088762392	0.0073028632619599005	0.02176034346703129	0.83389944244909	0.011678036379153527	0.028173984197861268	0.8123943679218046	0.020965110996456832	0.045813014108179166	0.8056954166524146
Chr03K_5890645	0.0356640105659005	0.01048052646986598	0.026116815969131516	0.7290956863054004	0.0029359508517826103	0.01645358842473859	0.9239162281620411	7.897017207298799e-4	0.012168137695665139	0.8136409426370281	0.0035407365589494332	0.016630672329849577	0.9317587510884309	0.006849882800829824	0.025694937984027548	0.922216036759622	0.006246160150368963	0.023376988656153497	0.9222193692239236	0.004359918694306754	0.017183874825434705	0.9240128450907412	0.004172913419653089	0.01673741579456464	0.9247974495470924
Chr03K_5900418	0.5125525875036372	-0.029022477330263096	0.04484120422755896	0.5520457451942264	-0.07122719056986379	0.07473464010744452	0.42088786164663616	-0.023101803262016798	0.034931282061282126	0.5332507367400358	-0.011112044970291233	0.03136695836150463	0.7197176150513189	-0.019069928846732594	0.03446074531805748	0.6586656619851569	5.068334603413845e-4	0.02134800709712981	0.8070540366787726	-0.02253703782647193	0.035292011262852495	0.6350295533504567	0.014098629706466376	0.027748220627019655	0.6737182459495863
Chr03K_5940355	1.9730495030290816	-0.13702739396645122	0.050337602054313695	0.015651710569093202	-0.07289079669970466	0.05370100464193553	0.22479600455984972	-0.06683468300970022	0.04304965215726299	0.21135322510143495	-0.03383167189424844	0.03955454350480402	0.32454547908261955	-0.05870185827029006	0.04305110900558217	0.22649373275735496	-0.056839958690913135	0.040082979811041	0.22319574021713062	-0.035860153427232824	0.03077239452286227	0.2536535712942828	-0.03837839866658276	0.03220593392531239	0.24925033223701132
Chr03K_5952170	3.617920440671945	0.28221994290947505	0.061438541694629194	2.8797574200219037e-4	0.0044543175082355285	0.0253081391539199	0.961748926163541	0.003735047446422122	0.020323167987080327	0.9610867419214519	0.002456111316829036	0.01711804065085093	0.9664556010064251	0.0027295455418953588	0.0167435396908644	0.9637655864020268	0.00257231775384241	0.015433688663294148	0.963329856196469	0.0025381435900809005	0.014892926653338521	0.9627948190484672	0.002999245573606622	0.017025858179849283	0.9620120406151557
Chr03K_5960506	0.23139135973581473	-0.005096531607768287	0.022061466592054782	0.8110011852037851	-0.004552611382489769	0.021912666938822902	0.9071711697914477	0.014494910211960386	0.028185189336184475	0.542403706201452	0.0010872112616089546	0.012969895857919099	0.950463042118162	0.003717723405591447	0.016946387622475266	0.9298080659813637	4.337563860767811e-4	0.010363796098226331	0.9555898068770107	0.0029078143085812997	0.013931615010782938	0.931989004811417	0.0018449228864570115	0.011793989601862192	0.9408811820734592
Chr03K_5965706	0.07383333729347223	-0.008093921695823614	0.027042613603972976	0.7406690153509582	-0.005856339690853292	0.02292037330845656	0.854097033562174	-0.004387058602648459	0.018354872796242965	0.7305539555844871	-0.0059557296043742615	0.02207503633486246	0.865275025611185	-0.011816504834266061	0.03092286988421388	0.83629025097879806	-0.011006918413710159	0.02859607623577895	0.8359305871239926	-0.01686918784042888	0.04010954161488158	0.830938929917691	-0.011422520944758138	0.02909255497623278	0.8344121831628499
Chr03K_5966608	0.625644548281693	0.041527294527663045	0.04478190115750982	0.31209356874058425	0.03330485672724676	0.043239269949434875	0.4028047239242733	0.019858012562917873	0.031042545046625812	0.3984016552712597	0.004557099626428715	0.03637404788178101	0.6172151380878343	0.022508566164296778	0.035550512187024104	0.4530427140018353	0.037118434630346316	0.03940857059761147	0.3625895962322698	0.04779992108208252	0.04328429850294291	0.331391685726026	0.08476750192846327	0.06613651616403006	0.32018585092098933
Chr03K_5982139	0.8047246286879735	-0.0162767916478535	0.037785998814706526	0.4287824182649861	0.025128392621154103	0.03824696809690678	0.3910310538393398	0.002000986269935351	0.02667983258984688	0.5597189153886646	0.03196446329659768	0.04208172832533142	0.36199968149875245	0.033603783643498225	0.037356456033001036	0.3225667559237668	0.0889292041004918	0.05922210697192578	0.23699152127414244	0.0668788325543282	0.046785922888734226	0.2382628643232363	0.05717113679594468	0.04306676813414125	0.2433847879228386
Chr03K_5984220	0.01782828025197483	7.755238546253973e-4	0.021166226970903375	0.8344956041363975	-0.0019840857045186934	0.015816264193018653	0.9282841556520819	-0.003899816159231647	0.01583180955308707	0.7483043807327001	-0.0033347284742987373	0.016704550448417475	0.9316460601722234	-0.004911169559095815	0.01991569778199113	0.9222839910693206	-0.0054802098922253	0.021089504337524084	0.9198695175191733	-0.007470139218047936	0.026895177831764608	0.9177291795532495	-0.001827123109396766	0.01142705186398254	0.9386033211542396
Chr03K_6002887	0.37530483951338467	-0.016676217849142506	0.03261486022142883	0.525062185219375	-0.019555385805198337	0.03408814256416974	0.5624868121431241	-0.007754665648888771	0.022699166983203338	0.563898531776205	-0.022867676511489826	0.036122484766518005	0.5511412598548943	-0.03253534267755584	0.04028077615252097	0.5009109765100783	-0.023670148094008067	0.03209276345228219	0.5197778287771899	-0.04935127018524444	0.0525354245600223	0.48576905018504557	-0.04547047882869755	0.04936263067757559	0.48620968094556405
Chr03K_6020271	0.3349227625763058	0.0032724439787223643	0.026728160963431554	0.6738570244687154	-0.01507843825246553	0.031561000211596774	0.6125473506258945	0.011856390692711587	0.022063820102393772	0.5114570190381702	0.05061666881787102	0.06180151876668541	0.5383760377136435	-0.0021359880926165743	0.021313297052117944	0.7410606275227536	-8.533486007386331e-4	0.01939353102748598	0.755336549578008	0.0097799101783931	0.02070290413516259	0.6344041482829704	0.029195792101966645	0.036657877873178854	0.5418051507465854
Chr03K_6130272	0.2917615588048539	0.007178941136487966	0.019428598282354548	0.808440707162543	0.0010745816456068445	0.0087841593413788	0.9725253854228855	0.01162711972825738	0.015818734588634403	0.4771291144736681	7.775190004152635e-4	0.007091201642826247	0.9820001555093353	5.806655947411649e-4	0.005542698103333407	0.9825132688337644	5.854585859636994e-4	0.005326079801866972	0.981991989541852	6.953797163777042e-4	0.005767062440637217	0.9808636701829742	4.228160684060333e-4	0.0043947806163348035	0.9833361639254679
Chr03K_6131468	0.6424137134670952	-0.08032820227029425	0.07502910935506257	0.23702384652541164	-0.001381198136070724	0.011440933647649101	0.9725371757637697	-0.0011331349621987491	0.0092092911631475715	0.9227342390875481	-7.432746090140399e-4	0.008356108534838038	0.981217612869905	-6.433740777617562e-4	0.007341302881933132	0.9813816750847452	-0.0010820929470822783	0.008861008376638061	0.9778631636501223	-0.0015319243532159812	0.01102920280573599	0.9759105646944148	-6.793871958419785e-4	0.006925046198010757	0.9804263535561983
Chr03K_6134498	1.0779532201069506	0.12303959259337685	0.08220968272010407	0.091716406687999	1.2003172685205447e-4	0.004216512038366653	0.9951290737811537	4.72646913421503e-5	0.0036174471464574384	0.9780364844475312	1.4568994128062306e-4	0.003546976552014759	0.9964765692926421	1.1625809854554618e-4	0.0029829272102136458	0.9965666523495608	4.150328924607699e-5	0.002302871922348171	0.9972510916442748	1.3235401738058655e-4	0.0028644378536137995	0.9962654034403209	-2.2183062293915673e-5	0.0021593394710834753	0.9974749906801461
Chr03K_6152235	0.3942339299874935	-0.019372202153856023	0.0357319293411205	0.5068290500823961	-0.014307574796322239	0.034302273725791366	0.6063531269171724	-0.004400201521077435	0.02362728454879979	0.605101627180816	0.0012052156576097515	0.030570783355613956	0.7268628273331585	-0.06752511085992105	0.07110298491087319	0.47577343065028244	0.001087658616533838	0.023948052474495787	0.7238303921594066	-0.029247405817658844	0.03617381221300979	0.4946000519430198	-0.00623704433311462	0.023729921441999185	0.6618015481314978
Chr03K_6169575	0.6303307824976401	-0.02608355738722142	0.032484950147955834	0.3444439454218454	-0.030231316594205086	0.035316416099967496	0.36128830560896696	-0.022273903942571328	0.024222843912691302	0.2919147053045752	-0.042394044768625475	0.04017298472302109	0.3162833880616366	-0.07974591782221924	0.05662294648223434	0.28606802325534675	-0.002395124195786733	0.02169167752818607	0.6071127002646147	-0.038667964123913955	0.03180736625545352	0.2936856974460632	-0.021178893495271862	0.02454755602711756	0.36489330647468443
Chr03K_6169601	0.38662363861173077	-0.025413293314650923	0.038120083853051503	0.5685050828832345	-0.013276272301751916	0.030771854958580102	0.7751091169678603	-0.024278426813998166	0.03673375078507938	0.4850924793881669	-0.0063468102137644745	0.02212743335035818	0.8266859422824508	0.004975947483503644	0.018581318439820176	0.8317130694943793	-0.009451402912412874	0.022840126362377807	0.792768902689911	-0.007591083666469047	0.019549054904981863	0.8001739818353931	-0.006155864421989206	0.01809446382169415	0.8134175325200944
Chr03K_6191822	0.23009192800453765	0.010972000953248632	0.03418389256220367	0.6778210037894952	0.017539764863975075	0.03761459393855296	0.7128500851902463	0.026370648942878053	0.04187916814996526	0.5136383616980205	0.021521380668558084	0.042825508629839845	0.7118604759969871	0.01528140761460849	0.033093900041430216	0.7266980339536621	0.02416672036062625	0.043104261135101025	0.6969919041988313	0.018437423187263945	0.034781085593026874	0.705850389678112	0.03564773770481365	0.058340212413588506	0.6899556211670043
Chr03K_6196175	0.45919180271051474	0.0016009026326022642	0.01652227109474809	0.8727562345919843	-0.006020965697355606	0.02074227676136335	0.8916268281786499	-0.022342242540903206	0.026770745590490752	0.3219841079321115	-0.0028781524363050703	0.014054052114909527	0.9198232851823969	-0.0038703164896285855	0.014876261722819825	0.9086177511045015	-0.001006275368959001	0.009015078231340436	0.9348099962515592	-0.003702498686324303	0.013558812315432272	0.9058423434825512	-0.0033944983996433958	0.012977015234346696	0.9083820758915115
Chr03K_6222023	0.6834371326265348	0.010690913103090257	0.025008390501581563	0.7852656147313862	0.0013708121832347313	0.01198126176571258	0.9298196382106008	0.02598392718190796	0.026379780627766785	0.25538950626708645	3.655967354708897e-4	0.011013661324879619	0.9442569265932275	-4.288796890925746e-4	0.009236799680722572	0.942935090298351	0.0013601441701922062	0.009213309932603697	0.928543228996349	0.001293710838689832	0.008521143053483057	0.9279421505547184	-3.2255424695039326e-4	0.007946861770020923	0.9436390801838211
Chr03K_6317696	0.2712244092273527	0.012300603830097255	0.031558510669881745	0.6242123934174468	0.00835138138538971	0.028932763145447793	0.7191629633128933	0.02322705533369913	0.0331952958481859	0.4733923605807708	0.034694375998671256	0.052400170951177216	0.6201617946502369	0.020948459866888324	0.03492937146418575	0.6385541348599809	0.042529819871518534	0.05823050482147433	0.6137845296265027	0.023298543506515803	0.03532320895634466	0.6227683241525498	0.02857782866436747	0.0414645876690767	0.6171965652393939
Chr03K_6331164	0.17733022422829425	0.002702329690246169	0.02483084956383457	0.7435449607325745	-0.007570548285885161	0.02438790492526651	0.7876288484015612	-0.009374926271562807	0.020620815928907472	0.6027268039045934	-0.009521928115537842	0.025971723445429976	0.7831105416737997	-0.025351439858166114	0.04617073048491318	0.7355446036421431	0.006257881138702931	0.019023751405048504	0.7936221574218933	6.747866936885823e-4	0.014828929627632137	0.8575252852734987	-6.985029033642034e-4	0.015279911619671184	0.8581294323632697
Chr03K_6336517	0.12251829592112647	0.011821340141012819	0.029550003747725633	0.737442492584056	0.014086051707368357	0.040360871510283905	0.8569234765736825	-2.094468624895667e-4	0.010519236851949028	0.8354641441329279	0.0023836080467919203	0.016099978413614616	0.9669563381562579	0.0023870540013760195	0.01520476459107925	0.9659529426859985	8.723715968767158e-4	0.008795853238050976	0.9735331823720744	3.104651033662467e-5	0.006982463903054534	0.981619832432108	0.0013947057582462956	0.010262668194186288	0.9692531052525963
Chr03K_6345643	1.1467344452173578	0.03311800197243711	0.05631763098437679	0.3170720192711529	0.06608279970726748	0.0649084176363861	0.20300328314007826	0.012153543271003018	0.0407905474834923	0.4227115096910299	0.1248614399033233	0.0880773563979296	0.12250687126443277	0.07407354028019063	0.06176614596845677	0.16617650698040093	0.15839800101768436	0.08407026286726961	0.10421346689755752	0.1115368159743319	0.0640439898786716	0.10756663457517271	0.15258044569542623	0.07819600274440595	0.10407319850491907
Chr03K_6346863	0.2712960693403668	-0.003381078259659382	0.02408623437289765	0.6769661727154661	4.1415684597351575e-5	0.02374228526070129	0.7696011368950934	-0.008394772834505388	0.018853958959838935	0.5555238501104126	-0.04094856370081162	0.05247464111789404	0.5617431581141588	-0.00837481965205602	0.02099613054682576	0.6703955691056631	-0.04051261463904304	0.049067706073014736	0.560144704643198	-0.013739891089265432	0.022026235691931573	0.6001850020956245	-0.024297920303800048	0.031931919354052846	0.5649691036628002
Chr03K_6348342	0.5429740771050247	0.0013861157733187478	0.008826403934114055	0.9385308043361547	1.578647055188722e-4	0.0036366054069054974	0.9924902701999623	0.01884318688475634	0.014958997328134467	0.24434687811980965	-4.32532771831673e-5	0.0019970228118447236	0.9973252844311514	5.512852145589456e-5	0.0017437568642922968	0.997014136431559	2.1655178463777934e-5	0.0014126971855927008	0.9974984681170361	3.05492345749884e-5	0.0013363168967309292	0.9972866356138498	1.8109512023887592e-5	0.0013256940557035397	0.9975445826194675
Chr03K_6348414	0.1458871497884952	-0.004705053679873672	0.020536254958573693	0.8322379457721187	-2.491350436443901e-4	0.012003610632673323	0.9661517061629397	-0.010288840213054089	0.021432736214480174	0.5789022006007379	-7.471683094503287e-4	0.009289238344049603	0.9733191591387912	-8.307149594795117e-4	0.008663674846079336	0.971862297974138	-3.877783349787235e-4	0.0073713127183503485	0.975822872080796	-0.0017517554638142787	0.010980045769725688	0.9640574351345838	-3.6244410354813633e-4	0.0071258429469217505	0.975987312990992
Chr03K_6356943	1.2397952840452149	-0.1512724754836783	0.09272636196193171	0.06744434367521324	-0.0045594706256421634	0.02146029558948558	0.9188216040908338	0.0016261603343133246	0.012127238696962195	0.9174400861108235	2.7640219945041883e-4	0.015217089076089077	0.9502814147709236	0.003220561016297063	0.016449825585865163	0.9243990032224582	-0.002812237172185376	0.014512740972172112	0.9245756127738025	0.006008160362308406	0.021787304542551518	0.9077520917710314	-0.0026737855918414176	0.013837484426272438	0.9248060828464798
Chr03K_6389711	0.5272292699050609	0.004600992509083225	0.0316637146932384	0.5893383165879701	-0.009739380692047283	0.03217458476464191	0.5845532950937151	-0.015562816258656789	0.025110953838540347	0.42481082864855657	-0.06536007654648211	0.06199805060615584	0.3782720537967158	-0.013949927651759625	0.0281482211858073	0.5308258159666543	-0.06410277972076615	0.056044154389101826	0.375486883593086	-0.014525205776224587	0.02463434346767137	0.5006733901005083	-0.04656034265868429	0.043068756541448025	0.3780196507622997
Chr03K_6391949	0.42271125899872103	0.013944096280145379	0.030498011064567575	0.6772985814364	-0.0059973801265228955	0.022103373700419874	0.8644019621360475	-0.02383755413835022	0.03774778789791358	0.46079421801023857	-0.007745852611386752	0.024899779452117323	0.8622856485049699	-0.007597643720944442	0.02303363393827778	0.857833058430735	-0.001014854495498747	0.013650527009488368	0.9097943556703487	-0.0028330812644869006	0.01420919342619099	0.8878899282422801	-0.002939087824168082	0.014629783210486103	0.8874570580133122
Chr03K_6438910	-8.400411144626435e-4	-0.0013489289014270987	0.02028496678302838	0.8497569721861811	-3.6328574081356314e-5	0.013827601395865804	0.9622696497298114	-0.003205236701241502	0.014279766128908753	0.7605631432800767	-0.004040427750358679	0.022359373846528564	0.9576227112302375	-6.532420921094807e-4	0.009083239965113581	0.9721158608045539	-0.0035557927006121797	0.018974725936788093	0.95727970963838	-0.001608887389089169	0.01081158589405964	0.9632369443305548	-0.002141272253301801	0.012906956800966743	0.960607767207678
Chr03K_6482169	0.7294742038341442	-0.08476405598912694	0.07226119318019733	0.19837770814001532	-8.67718581221318e-5	0.008371435457037111	0.9828972863471453	-1.4484559892725186e-6	0.006760672739388889	0.9414887122793475	-2.826309157324189e-4	0.006855996862473794	0.9852758358525008	-0.001114835667710241	0.009255352652724232	0.9784931143065133	-0.0013175066719996909	0.010013603611464793	0.9772215355931418	-0.0010402049418756054	0.008331485710508513	0.9780272436828936	-0.001384776836847443	0.010291142428405337	0.9768828457127832
Chr03K_6500107	0.23144552744735344	0.002482469750354604	0.01626553902172031	0.8832438015861348	0.041498653354522345	0.06432753027825155	0.6513717665330526	0.0021225054328842543	0.010059373490869637	0.8282860682180685	5.319594564557254e-4	0.006936158520022042	0.985945942617016	6.166376452699565e-4	0.00674373744925219	0.9847416361273009	4.789750510359218e-4	0.00579210064581016	0.9854907196722381	-2.2603944093911653e-4	0.004612295630136735	0.9878560960329384	2.6657852871826487e-4	0.0048490013243776605	0.9874684759134407
Chr03K_6514261	1.027884734856359	0.03546868388628193	0.035137725760607176	0.21412432553163152	0.028483377664078283	0.03606124349300039	0.287076989287572	0.03552987807936265	0.02723470272037214	0.1459406994036444	0.06019305291950374	0.04262421744493027	0.15424177351827473	0.07132367236899345	0.040507078649942053	0.13053415470322266	0.07038022837572055	0.038343894797382955	0.12886008739822613	0.01658034021800026	0.024977545337918232	0.32966573919255004	0.08578109184965658	0.041852954395329045	0.1272474241821779
Chr03K_6557055	0.3610785437863376	0.005656197148004227	0.018969190986777993	0.8345744616024202	-5.692559170890261e-4	0.011949083286074559	0.948210209778305	0.018361829604432296	0.024102669027860797	0.3814904891462944	0.0012247326212247195	0.010680547402149914	0.9479698892563838	0.0011609799327986703	0.00921383889435237	0.946551723931403	8.808151641986284e-4	0.008160809041527866	0.9489220400133022	0.003258711331846231	0.013278296270672207	0.9264767955839485	0.002937504436220229	0.012489481540499002	0.9284276924796259
Chr03K_6602152	0.24012453142981666	-0.0045056807630470316	0.01940374506580993	0.855975476292312	-0.044663001454400955	0.06875228545813476	0.6457147642332153	-5.6458522881105e-4	0.008832049033393808	0.8752780449848313	-0.0011571386001542113	0.010880090063500705	0.9828193341027651	-9.005971833640426e-4	0.008730054006439062	0.9833183249209934	-2.7988119895217467e-4	0.005475043425304482	0.9875456283811637	-4.3252548859964795e-4	0.005754066050463597	0.985883447414046	-4.417010093250875e-5	0.004889835822392138	0.9899543803149685
Chr03K_6602217	0.3875502861709008	-0.006616708798686039	0.01975372367444942	0.8340874569468897	-0.05292828858361282	0.06446410133989856	0.5386904456563835	-9.292865349072472e-4	0.006834377824978635	0.8901400115443294	3.095541049471557e-5	0.003925350658711465	0.9942466426472909	-1.4700462298095956e-6	0.0033165783924658083	0.9945330229306546	1.0320171536055987e-4	0.0031916656302912083	0.9931851364893436	-1.8031145297030742e-4	0.0032826305285923343	0.9920226749113088	1.7867012173638483e-4	0.003370557299719601	0.9921487822833024
Chr03K_6618732	-0.008833890193348721	0.0010385727379604315	0.020194498993434562	0.8477669997564933	0.0017353861875165505	0.01462657189760848	0.9416903406487164	0.0010286938813472814	0.012588052927230371	0.8051026564083383	0.0035491512941358567	0.017801413194081243	0.9448689093943037	0.003251349612736961	0.016031751956399994	0.9444211233595514	0.0033188328649717633	0.0158446722158395	0.9432889449621789	0.005290469612184846	0.022614661040136746	0.9400629887670183	0.0038031532185357404	0.01730697154039704	0.9416406461200705
Chr03K_6621999	0.36029068951857207	-0.0010240079808512765	0.012693680854985671	0.9224147401786139	-0.06009276685948269	0.06714328561456809	0.490416845548476	5.85322497619911e-4	0.006943039774335109	0.886858300793069	-7.628341070814791e-4	0.007827310804337274	0.9851275660609566	-0.001107301785287372	0.009582681234565382	0.9834011040815904	-3.157159198544494e-4	0.00466556160260736	0.9875970722860972	-4.4929887815898606e-4	0.00506376868572704	0.9859737756932494	-2.861802794526598e-4	0.004386467111307652	0.9877533731927451
Chr03K_6641241	1.1253556174763992	0.08264526925522397	0.04443557913868976	0.07992968702277264	-3.7562956264729772e-6	0.002500447639243452	0.9979891950923662	1.0483992562425402e-4	0.0027384621128582654	0.9798431839383376	3.4750688920741164e-5	0.0016079303522811637	0.9988452406443481	3.182376456204028e-5	0.0013836726286384517	0.9988154270750527	2.4203987433532105e-5	0.0011903031001659712	0.9988730752058542	3.981484528056364e-5	0.0013787668028812084	0.9986672238411279	8.924271439585018e-6	9.965128541464432e-4	0.9990819061435475
Chr03K_6653913	0.2320863249716032	0.005975694859779811	0.027121742123388658	0.6938826107671089	0.014615963332120886	0.031366352208215896	0.6940708975723741	-0.002181727136359048	0.01851389306097493	0.6526647528601828	0.03922456342596968	0.061134930877898126	0.6541861690588946	0.017889246203818796	0.0326629177764846	0.6782096087148065	0.009902592090532639	0.023576174849634698	0.7189833528799372	0.03083649371802263	0.04625929048884034	0.6533100170335862	0.020439961690568696	0.03359280779070405	0.6620051065945742
Chr03K_6661087	0.445640281788427	0.013132809320598904	0.03853722147478831	0.5707236611981541	0.05166689197529034	0.06209402993171127	0.46365348879744755	0.03825098249472882	0.043969792384761154	0.375381038839749	0.028855052046842924	0.04594333339750945	0.5402285106459309	0.048521738039487936	0.057522204578425926	0.4798537271739772	0.06719509515579683	0.07195594204454105	0.47199080273618244	0.04232803291985561	0.04927285128239138	0.4789307785873061	0.03236511679188089	0.04168020004077191	0.497878264223457
Chr03K_6662798	1.5010633432342806	-0.02141245610497928	0.046355823639522495	0.3346767284972978	-0.058764010261220134	0.050975918994119886	0.14505107377854487	-0.07694389690119861	0.040136915352732394	0.047877751358062604	-0.05139451191990353	0.051943316660424385	0.18147240104577655	-0.07608777922030321	0.04854828822696029	0.07891225530192136	-0.13781417634135734	0.056896391415762464	0.04931183988245369	-0.06601903012238762	0.04099524253494576	0.07687902290714588	-0.12820551012051404	0.05260381563525254	0.049363901994204706
Chr03K_6688896	0.5933132587441807	-0.016974873195765433	0.03470514651685229	0.4529625848011234	-0.01945286116554188	0.03609500908380731	0.4733612873180113	-0.017083429304052464	0.02650404379633419	0.3936138985915283	-0.061699684984327215	0.05606613071575909	0.3255593364646103	-0.05862931180527163	0.050258968373137834	0.32024196264547966	-0.06287691423809412	0.05117861617863871	0.3169259441647453	-0.06993499808000635	0.05410190874514976	0.3158739247499788	-0.058136964865927114	0.04735253478242296	0.31718280716592073
Chr03K_6729517	1.382636312833702	-0.07867630094889475	0.04789482976516155	0.07613905582404457	-0.07954642375326393	0.050600187796383436	0.09063896348023248	-0.07483539471852878	0.038011771799729505	0.05581122700368968	-0.08638278193914685	0.05408469216211287	0.08696793131320324	-0.07565045853779272	0.04580893489110864	0.08568587106769676	-0.07008062818159612	0.04162676718039422	0.0842006034501026	-0.06305417609127097	0.038231731458303254	0.08780582288201944	-0.13005007300971078	0.05144277149481431	0.0657949346638812
Chr03K_6746224	0.43664164723153875	-3.8565852334440136e-6	0.012852857559878965	0.9191186552477716	0.002597295082469599	0.013149845362181207	0.9369362166661088	0.01987313447510086	0.021493406330517037	0.30393044269058345	0.003125719180426466	0.014659465081781311	0.9402965889140155	0.0017365171325542464	0.009637359357278254	0.9462177998553006	0.003208503571030215	0.013807274417973426	0.9371836598948805	9.030721493604802e-4	0.006774317697972614	0.9531356571165095	9.956694666268626e-4	0.007129752819589783	0.9522780247100789
Chr03K_6784582	0.5227749896972546	-0.005935529925052904	0.018403089947626697	0.856007926099805	-0.06639058337012457	0.06469445054959419	0.4228342216148401	1.0548445984722269e-4	0.0051462265165853815	0.9323301472038678	-2.1815241119435466e-4	0.003951025975527058	0.9941442454662462	-4.5233499431423916e-5	0.0025631292048346917	0.9957435153017278	-5.857734699053175e-5	0.0023798683416787728	0.9954852329235351	-4.784330091630233e-5	0.00216840401676622	0.9955798264788118	-1.765106376679854e-4	0.002991091397917819	0.9939418781045631
Chr03K_6786048	0.24071680493325992	0.007727201912690223	0.02686661915851674	0.6521586902050609	0.021696717650288626	0.03537008557281751	0.6193613351760824	0.010958734686214602	0.021945478466390833	0.5608854267804355	0.024575515589839527	0.038867303396724874	0.6263686604110588	0.012981989325785294	0.025279134354401024	0.6641627554373237	0.03706154757293836	0.04986545048484862	0.6094483215086622	0.024011138174399246	0.03421497775807325	0.61254271266864	0.02865259149062806	0.039698477785991906	0.6104308528205655
Chr03K_6800641	0.3388543301454421	-0.013376334460296443	0.0359729158857237	0.588409386974825	-0.005470108522547669	0.0332597854762284	0.7059998854299647	-0.013981896553189984	0.02845828327353531	0.5332374390288395	-0.035971259216792006	0.05385747919750024	0.5610988726265109	-0.04102233265331971	0.0546489187294082	0.5423265231835983	-0.06323652899062517	0.07536768553793054	0.5336399053907013	-0.03876621007973317	0.0497306514846274	0.5384493329587502	-0.03360298851380455	0.045373859317415575	0.5459179540798791
Chr03K_6805243	0.6415355239429475	-0.04020179452978026	0.04226710012465132	0.302572172614336	-0.031128995742124986	0.04124906124633623	0.39393384410493737	-0.03429108241278953	0.03343711529724047	0.2725576169048254	-0.09382916339366147	0.07601426778268755	0.29653090858219033	-0.05923264173264258	0.050639306682118135	0.3029415141308297	-0.0846788566016027	0.06351211750194634	0.29565249391675275	-0.0469863946142199	0.04082710361493349	0.30594656798221476	-0.04851362852048606	0.0419558645770628	0.30562527346567336
Chr03K_6810988	0.7655069145055852	0.06104903409885315	0.042336067094586136	0.18936735261977575	0.00691597798741011	0.02510853850627665	0.9143806115002394	0.0017057583374544157	0.009553036994177441	0.9078087003967711	0.002604478658311828	0.013335435363629161	0.9427712080669778	0.0030890392854840696	0.013866677317007359	0.9378268874109994	0.003988682407084941	0.01650668076825931	0.9350862708182017	0.0022305364838450664	0.010432059591427626	0.9395279869131549	0.002220145999471809	0.01051763184356999	0.9400375694214571
Chr03K_6895095	0.5274510686911413	-0.03059673512024825	0.04029155658587797	0.3894299273478997	-0.022375459583179883	0.03810602152282868	0.4918426133089069	-0.02063250643978265	0.030249835315568258	0.4043274340212626	-0.021416340030806752	0.03779138684929467	0.5053174095270712	-0.02115024840419545	0.033711230199877526	0.4866687847319888	-0.05501199675305741	0.051336179248011773	0.37650037435745687	-0.03832272095391318	0.03922227733850129	0.38979577768299967	-0.07433112578224794	0.06412208033616576	0.3733585620850767
Chr03K_6912329	0.2824082653362061	0.009581651286673109	0.030647357976185428	0.6289403532662028	0.0068913271045459405	0.029389812773256183	0.7140984106805893	0.008675223188986747	0.023094167800654215	0.5897082421213592	0.0296632320169088	0.045526606671760755	0.5994252526672398	0.032055032780535286	0.045108817216133884	0.5863484784330887	0.04748883816846703	0.060633025899123616	0.5791247751236218	0.03374794430403877	0.04484050684680352	0.5807722413672946	0.01664657143151592	0.02852959027628219	0.6232145306386612
Chr03K_6918841	0.12200111614650272	0.0022169464435087163	0.024005931653271296	0.7640949207130856	-0.008331307119612536	0.024974830733383198	0.8062167939963324	-0.0084789786302291	0.020687393059578462	0.6493197770918219	-0.021425247830731166	0.045608729088288905	0.7805632771811738	-0.007801614961185066	0.02188687338497839	0.8121503487787725	-0.018894409273037316	0.038773700727922196	0.7792183770428194	-0.014854059529492218	0.031229673329996883	0.780711608349039	-0.0016849247913571575	0.01430102712771722	0.8673498287334434
Chr03K_6919722	1.1374008221032057	-0.0803543874296553	0.04327083522223936	0.08787221338443785	-0.0013422030641046835	0.010492001631556749	0.9786257750249131	-0.0012370848544860666	0.007782791771603856	0.9511474668891748	-9.177805373819797e-4	0.00826121326445731	0.9830257783573048	-1.5570205468339295e-4	0.004090088273263387	0.9886835644416618	-1.3468158607610173e-4	0.0036839150662878067	0.9887577006238464	-2.7179037350307206e-4	0.0038162985675828814	0.9865513792848484	-1.5238127266320223e-4	0.003546934265517577	0.9883834303480125
Chr03K_6921471	0.6794268825124353	0.09345083601697679	0.08746101571850146	0.22630702973287925	7.91770689870171e-4	0.008767288244919888	0.9851778671999447	-4.2775050608141204e-4	0.005417983790358045	0.9365699351731652	7.570265041627424e-5	0.003755826092866972	0.9958235463341859	5.629361278625118e-5	0.003298406689556845	0.9959443741667463	2.2709469882448822e-4	0.004063562622983624	0.994298834934814	7.370167945808461e-5	0.002949738952600249	0.9956537438280425	1.2096874639209262e-4	0.0032468279586375156	0.9951815172826153
Chr03K_7017580	0.15868088085617255	0.014861123065171001	0.03454590580991238	0.7111411600579046	0.015129750328857711	0.04370969577792079	0.857451785511252	-5.489054541853149e-4	0.010525535249434757	0.8368085961834216	0.0013631868317325144	0.012464755845041324	0.9755192602737602	2.506126882008184e-4	0.00825060074874233	0.9826617179517919	0.001937249488470115	0.013756177737583645	0.9716900950945907	7.776346702909048e-4	0.00849280035612495	0.9776087931445318	0.001199206630966184	0.010176621474935504	0.974806276212047
Chr03K_7029145	0.192186225146578	9.258323023495687e-4	0.017910370461452784	0.8803027399807826	4.097574761188523e-4	0.012316465074858925	0.9612813398006828	0.013040366169248311	0.023896795745017543	0.515538414254424	0.0010337082063459823	0.010790943112446627	0.9659375265767671	-1.464317524345578e-4	0.008906947782391962	0.9737851584545533	2.2988255308052217e-5	0.008174003814727257	0.9747117821275245	-9.188398277981069e-4	0.008829887885988215	0.9651585307341759	-1.8406348241811616e-4	0.0079658142931136	0.9731109609975526
Chr03K_7038930	1.3280284034871912	-0.05432331689088823	0.04014090394287222	0.11968679535239546	-0.056174271271641436	0.0428272502196815	0.13309222970702173	-0.06594125579561513	0.03299356344289293	0.05606064208216166	-0.08157311409003315	0.04794693882631617	0.0870541640093152	-0.1138178335815859	0.04836305075040945	0.07251461867137943	-0.10254472263301724	0.0431862062499365	0.07252040428290352	-0.06558688407505436	0.03414706151110725	0.07875159681347743	-0.04471804057003768	0.03146869304827168	0.11959602939398317
Chr03K_7056538	2.229210544981906	0.05486682580594823	0.03993418492667242	0.08599017348607507	0.036703155668884234	0.04248223407656961	0.19491922818688145	0.03810406400810092	0.029236881906017913	0.09892489609153186	0.09107151934615157	0.04749112414529644	0.024806548443357623	0.09928921448343256	0.03982586568475823	0.010985466059719146	0.14021031454396174	0.03900708666299279	0.008471489912332921	0.11254908583659663	0.033928827240631246	0.008523735738345212	0.09502253842216327	0.033955432946135546	0.009332643710980937
Chr03K_7061004	0.31897088108770894	-0.001158301683915566	0.013380817743189995	0.9065166321728424	-3.228637622916255e-4	0.008502114401785707	0.9747959585721424	0.015295483087834186	0.018964584364582055	0.39487061923732225	3.5943974308666807e-4	0.006643719921166336	0.9813178391154	-2.165647612409667e-4	0.005573338866838176	0.98251536277889	-1.9302403009993418e-4	0.005098416268806457	0.982575070443512	7.565468281774428e-4	0.00632597112388973	0.9754039053069121	3.6243076941798675e-5	0.004767597555397624	0.9846486988406727
Chr03K_7172264	0.29535632493406616	0.0026043187097554003	0.02839920055315802	0.6879887200764899	0.014139104255092886	0.030752788482531622	0.6467865953060044	0.006891891485236545	0.021460221094134035	0.6045149352244799	0.03276596392023029	0.04697221080113323	0.5814425920443476	0.007194078242214132	0.0238171960609889	0.7039035288184988	0.033050421535103625	0.04368649821460806	0.5716803999907395	0.02489755582328955	0.03457320204685734	0.5783068166919508	0.04249578223938518	0.05304707426381809	0.5688339120594436
Chr03K_7192608	1.2906985465995175	-0.18240910380131414	0.10233176705932036	0.05826934308768528	-2.4143468001347632e-5	0.004031963923461716	0.9964051130802025	-1.7874067971678282e-6	0.0033485175641375584	0.9844912825722235	-1.1859078818855696e-4	0.0035401132208094763	0.9967703958119263	-1.1221353296895935e-4	0.0031896622938356947	0.9967190086577283	-1.418890716677338e-4	0.003280180066192836	0.9963988572859469	-1.7248310012437642e-4	0.003497851776963425	0.9961246528343572	-3.632061049774022e-5	0.0024616168367943064	0.9973600893685264
Chr03K_7224588	1.1312559449944848	0.09582761609501017	0.05636892556099636	0.09111248698829337	0.01312104013769049	0.03252071033528531	0.8165717037482084	0.013330967158229337	0.029691086503555467	0.779603202995058	0.00244962557259384	0.018056562537615478	0.8811089162800629	0.009734812409434199	0.025079580328997195	0.8232750435595823	0.010961503113371525	0.02642134742395735	0.8168335867806656	0.009004443919672422	0.0224131460003173	0.81999525073736	0.00890531276503753	0.022480197534144878	0.8214284559676461
Chr03K_7307786	0.7911939021860095	0.00591414397285852	0.019440286546031114	0.8015834316196244	0.0017316413232934967	0.016512568980485295	0.8661654899366856	0.037069706094713585	0.03249352756401	0.14583323192664874	0.006608738637912854	0.01994053501870354	0.8207100596278522	0.010865796945823231	0.02428579725809064	0.788968195224546	0.003672917444856409	0.013593357103241797	0.8360946110737446	0.006251836163264358	0.01598133452391762	0.8045178945938039	0.009527433377194437	0.021171439280680267	0.7884259600729197
Chr03K_7385760	0.05823164953248253	-0.008422294410139246	0.02397085880729402	0.7291803067328307	-0.0029669979308542343	0.01773723979975289	0.8808890142884496	-0.0013991160446315356	0.013959086643074544	0.7725567798218653	-0.00811496548819448	0.02431719440121952	0.8571996990839864	-0.005269221805483342	0.017697657714382982	0.86682080391724	-0.015352033751323652	0.0377924385943639	0.8440977357361102	-0.0073082655295604905	0.02017490633440418	0.8504934374760267	-0.009243024053822489	0.024320285051111713	0.846701011433822
Chr03K_7386677	0.36201543878239106	0.007461315753111355	0.023869727493721384	0.769295930087516	-0.01425203093643177	0.0354162728799027	0.813433090673279	-0.019885569068992137	0.03213321073074735	0.4757071206511979	-0.0036481370944210236	0.017980239737131993	0.9004074350845206	9.134185547374294e-4	0.013435352078880554	0.9232264373244443	0.0030550555007394895	0.014509234135440984	0.8991983591050442	-0.0012006242046602635	0.011671697268977278	0.917455364392308	0.0017016277969196375	0.012516240613375702	0.9126226981353242
Chr03K_7395902	1.0541723933026819	-0.1506635593323109	0.1016617872097565	0.09858224795522019	-8.144544095239637e-4	0.01035989293909399	0.9761103050998247	-5.50820152261843e-4	0.007925133741315649	0.9588978509343614	-5.183432816083167e-4	0.009008384959271948	0.9801120179136474	-0.002136102393190424	0.014413710577186581	0.9705480825994257	-0.0022500461848429217	0.014522225665790338	0.9698338066374196	-0.001146833086602199	0.009144201125174133	0.9737160193605742	-0.0017535655241653332	0.011994973156399372	0.9709643116188161
Chr03K_7399554	0.16070527257473544	-0.017680744047219907	0.039680258133694024	0.6665356568201533	-0.013748365446492276	0.03636283538778027	0.7849903936454043	-0.01941762479042197	0.03800702495439834	0.5916585299319499	-0.019587135247064312	0.04587145314708939	0.7808294394162203	-0.028125436248749504	0.058448494694215064	0.7701216331617741	-0.014164928931549952	0.03374631062333617	0.7859243982216336	-0.02298459113666675	0.04755109525995569	0.7705837446519018	-0.010911944018383885	0.02823232529467894	0.7968647531509104
Chr03K_7405493	1.5977168172714067	0.038169141292022	0.03465074958112728	0.16703517752166927	0.0011855899417852213	0.03565372008089062	0.5131183129660466	0.0860300048816871	0.03176535982251215	0.026348226879251445	0.05850565061580623	0.039231655155846645	0.10380805271294433	0.04393680076608393	0.03180802446572536	0.12029443386038041	0.039030832499675504	0.028810944315493858	0.12452507430149311	0.07978440856926614	0.03268349745981375	0.06395939744296633	0.07240554725630977	0.03214194430639155	0.06502352878476113
Chr03K_7438222	0.3740094856690292	-0.026885287316878795	0.037822282292472115	0.4644619992353669	-0.0051188092371137065	0.03003004636479953	0.6881642013943703	-0.021165712338651263	0.029330203889608084	0.44210220722083526	-0.04373974641598473	0.05398980560656618	0.5101410370112758	-0.03121994036921202	0.040376164781190146	0.5197351680327555	-0.03779349594993158	0.04480506501052951	0.5063417136296986	-0.037737994380914595	0.04370144467682937	0.5044310012601538	-0.05156878691491163	0.05672769691841064	0.5021685559333935
Chr03K_7439710	1.20912865469487	0.14573546147929817	0.0896393759897972	0.06954691307774132	5.254243435712771e-4	0.007025069425908987	0.990399844155822	2.918054357147458e-4	0.004662897696316506	0.9769941687375687	5.0818885195318514e-5	0.004012278494770196	0.9952870984182371	1.4151253765713555e-4	0.0037670167485423576	0.9943233983478411	2.5379907975814705e-4	0.0041925639596210144	0.9931593876292933	2.641975062578292e-4	0.004111762943882876	0.9929408287204887	-5.4944058911975295e-5	0.0030972550149075653	0.9951386013134065
Chr03K_7449944	0.14945161484641276	0.01154601753098636	0.031061976391837373	0.6833086153373846	0.007124029172971385	0.02653943566303543	0.8017921575387202	0.0026469386174283187	0.019381582185568944	0.7292164715343714	0.02015906704745725	0.042792623252625325	0.756459324037702	0.012990239335464662	0.030245857789412266	0.7705386458430088	0.02337247319550868	0.04497174430531852	0.74769939868158	0.01738643805284414	0.03479637053025711	0.7514592915324017	0.026252597971610614	0.049095767881243715	0.7466187744635333
Chr03K_7506908	0.9401412087932318	0.11771876647203278	0.08701536512468763	0.12485885405151069	5.7500613972615514e-5	0.005149977194385844	0.9932699258694803	1.4931462002174431e-4	0.004627272881593745	0.9676153696017464	2.3875655543836004e-4	0.004683736215469876	0.9939894214007244	7.676082600837877e-5	0.0035106512421790637	0.9952534833528398	-1.5467881065711332e-4	0.0035531396137156676	0.9943699186372568	1.7237762394999706e-4	0.0035339855318015693	0.9941115755230142	2.1902088192776584e-4	0.0038566949879303724	0.9936954581245785
Chr03K_7516179	-0.018657738315829068	0.0014652562512769177	0.01909239991468703	0.8467750634351776	-0.0013210144672675703	0.012845928575046621	0.959135585305648	7.638818563211127e-4	0.010302235003296432	0.791643016893756	-0.003537886211803257	0.02143561303171202	0.9663809505592047	-0.002236656896618371	0.01418808303070092	0.9675321137464071	-0.002251040491309017	0.013976374903009132	0.9671186452717103	-0.0018162375314982233	0.011640308152265256	0.9678604777197096	-0.001639511017911782	0.010900670978933233	0.9686842814002588
Chr03K_7554904	0.10703359629676201	-0.0068290994878436335	0.027238329906025368	0.7503044673535112	-0.008242363393464784	0.02655239095545642	0.8303834158722504	-0.0099896649145989	0.02359888862365759	0.6404144581838792	-0.004531625540601193	0.0211800806793419	0.8667685858886658	-0.022727712709920387	0.05110626645004019	0.8126416980858049	-0.0011295414892583844	0.015440461797965882	0.8938311414648406	-0.006741026665865456	0.020281671341176505	0.8389618963046257	-0.003566612850898802	0.01651096339033002	0.8665976104678667
Chr03K_7565172	0.022579510252831714	-0.003486443767121315	0.022205850016872374	0.8044575721372293	-0.0023940718530980256	0.017199674954032993	0.9088782450818118	-0.0017921209295505794	0.014112746581397103	0.7761611081565837	-0.002202905728779436	0.015098488134173893	0.9229172993850854	-0.011582583506804316	0.035126571728002424	0.8873869196374063	-0.005213343064574773	0.01847074682735589	0.8962067899084154	-0.008731413079516631	0.026791640500724162	0.8877897705019345	-0.004706469601475773	0.017033571860795158	0.8976701519828241
Chr03K_7585504	0.12563292981391988	-0.0032390805355194635	0.026326406336116458	0.779066696418893	-0.010078043389039065	0.029039770760336644	0.8129978361698305	0.002179159369545316	0.016902494702852485	0.6996774772605208	-0.014530367331442274	0.03688342247694115	0.8114025291892564	-0.01685331208815116	0.03923348271099743	0.8034072707990835	-0.013924518508381108	0.03312210226776951	0.8057836542851775	-0.01907384781889565	0.04180973333691151	0.8001997780786146	-0.016432936503923804	0.037055060711670106	0.8016520022496783
Chr03K_7587200	0.2826216795697695	-0.028085791736812575	0.046527762854780705	0.5892074812982724	-0.016315134358975598	0.03937472807573543	0.7983200930230001	-0.022337055980351638	0.04227297609620258	0.5768535991072237	-0.01177789333024615	0.032630490623966946	0.8294901728667277	-0.008190613160650855	0.02495710734313547	0.8396286582781998	-0.013436798031045168	0.03296307077879929	0.8182603052693708	-0.005194933284253322	0.01900207458129497	0.8538032699180075	-0.007444042957270462	0.022387104281705136	0.8388361788326761
Chr03K_7602216	0.012138286854589798	-0.00602090730857901	0.022730926556404407	0.7827933804898142	-0.0057414146848189	0.021708078955706207	0.8949686350411684	-0.001368307133722607	0.012715450222169309	0.7874337953231365	-0.005441509366629542	0.021184812320570966	0.9128943498712594	-0.01009493971082604	0.033420191756512625	0.9058708084199838	-0.0034793841870405158	0.01455901003076476	0.9171321421253199	-0.003182053496979595	0.013426433652095122	0.917577534988044	-0.0010627835902006272	0.009760884287580533	0.9391788866528445
Chr03K_7670936	0.6255540511665291	-0.08256785073652145	0.0802115482048554	0.26237561691818834	-0.00793209236726382	0.028304600766129295	0.8505021445611947	-0.014892867041918192	0.03470151632218535	0.7407565772345187	-0.007128864145336141	0.026448962305429015	0.8590630001409031	-0.017276570160583	0.04279549194743261	0.8241874893333629	-0.013730610166711966	0.0346638371567689	0.82659421034255	-0.006075768623835466	0.020849055730797157	0.8546772929846842	-0.007283428675482707	0.02292656574575122	0.8478665375082041
Chr03K_7767900	1.2227205043081166	-0.13567566949690674	0.08246139871306386	0.0665918087630839	-0.003846864600749845	0.018448681812965006	0.9274245068743046	-0.0031920539619349955	0.01426127839867523	0.910992742954823	-0.005831162722866191	0.02365303679734425	0.9209094142644102	-0.004144822315107067	0.01774580558013318	0.9240337137553529	-0.007811764675934741	0.027930771826156962	0.9160964653322539	-0.002830599551168358	0.0132629165772197	0.9282660977813384	-0.003377938964479048	0.014821926166498887	0.925376457595802
Chr03K_7894534	0.2141396568156384	-0.008875068291375106	0.029243545887413964	0.6658949247279153	-0.0017525097008799489	0.026203865018424654	0.7949144980085575	-0.01146416224925585	0.023874413821416304	0.5805220012053798	-0.041180757741219834	0.06376809186122129	0.6534078325055861	-0.01633813723088512	0.030878298762670422	0.6840774956392004	-0.02410538472650633	0.03884369254600996	0.6582608822353069	-0.014359029936449115	0.02667677397292323	0.6815081298490664	-0.033276377398109944	0.049652251688517585	0.6527494625537718
Chr03K_7899595	0.3333252147310672	2.201504794277774e-4	0.013932792581436499	0.913981296964003	-0.0013621440143023833	0.01081135418468467	0.9591817191144988	-0.01664269659003359	0.02113097393380685	0.38082090113203326	-8.529642407517241e-4	0.008565331951844694	0.9703218763177438	-0.0016648736645491382	0.01029016989010153	0.9625893262735036	-4.8019112925316e-5	0.005919748301015148	0.9784713172210242	-6.861320182728494e-4	0.006404826050869818	0.9695749575416323	-5.550803920458263e-4	0.006261660306754686	0.9714516444853869
Chr03K_7919634	0.8466810686692117	-0.09974773188015111	0.07942160661212096	0.16085887608377725	6.822297158172089e-4	0.008546758690525352	0.9844820393409871	-6.561383054918724e-4	0.006118664461991386	0.9485047779474761	-3.3844511245509807e-4	0.005504128489993008	0.9917760390114301	-4.489395976665612e-4	0.005831304039903181	0.9907323931915103	-1.3027946027011425e-4	0.0037434813258980255	0.9931830635588568	-5.040719672334324e-5	0.003340205086454651	0.9940599793073783	6.28002180994692e-5	0.00344710722776859	0.9939249047431572
Chr03K_7971123	0.27798425877600874	0.0036699959860657873	0.031240422957787624	0.690435992745104	0.015761293871549852	0.034630582804851186	0.6643869801408537	0.017207502714380315	0.029188549527544922	0.5226679068605952	0.05009361615911618	0.07145759088086302	0.5997827180276564	0.017414442405046887	0.032769895046416475	0.6501761295120637	0.04404579039635523	0.05977258882009703	0.5986520237497517	0.028748532295018975	0.04146835134275637	0.6037521068146058	0.03154774612254157	0.04479766364421077	0.6020547296141392
Chr03K_8034481	-0.05673613857763116	0.002611485822190569	0.01698753648286468	0.8406796980740503	4.6835014093484157e-4	0.009874416822056635	0.9678398263560055	9.152139353521898e-4	0.009564706064561706	0.8055299958037052	0.0032725544983061	0.019901568155595815	0.9698071600593411	8.784515923362023e-4	0.007354021900719095	0.9750281280208172	7.827988503823098e-4	0.0066570464755373385	0.9752479242288924	9.135516327594427e-4	0.006899216302074839	0.973485244944221	0.0013567025525902394	0.009023631130045477	0.9711855579856723
Chr03K_8072481	0.4145183478444114	-0.07076879931122719	0.0912093319509759	0.3789909188131483	-6.681213472336937e-4	0.009881067850997854	0.9804188192413286	-2.8132099964234345e-4	0.008075339823142631	0.9104869167859947	-3.752171052065161e-4	0.006745972814317137	0.9897210010682073	-2.2852633495069565e-4	0.005785696752754978	0.9906884559730719	-6.435517803261586e-4	0.007444626588610478	0.9874954228901334	-6.799481059010826e-4	0.0075387989685641015	0.9871720790378563	-5.666817929994614e-5	0.004969362957226765	0.9920997713197437
Chr03K_8207143	0.3611608639859061	-0.0169969368526052	0.03629099555555351	0.5463119749616794	-0.017271234612748133	0.03645507760487555	0.6069082814161507	-0.010267789825664321	0.02669712764539885	0.5587322242806918	-0.014403381741604843	0.03495936115181857	0.6359768050691655	-0.023736853967970907	0.03726483682775785	0.5638328388616056	-0.060307044228549905	0.0681929441012379	0.5103256411326704	-0.023877122401537335	0.034431124197788376	0.5469115496913288	-0.046638488054593266	0.0546591351743825	0.5118223065530221
Chr03K_8250589	0.06375516736803277	-0.01096048572313637	0.02639374083633859	0.7271039859671536	-0.001494768935261564	0.012833725878023085	0.9554128076295091	0.0023748108065223057	0.010796958299679315	0.7666541206914854	-7.461922053125583e-4	0.009228824989580664	0.9731851805917533	-0.003804916476581023	0.02041571965874665	0.9602018078569302	-3.741549914757126e-4	0.007119214496800353	0.9757595745608636	-0.001257045104186139	0.008992889656269945	0.9666581766264621	-5.643327689842213e-4	0.007192255897349594	0.9734363902871572
Chr03K_8271111	-0.002259453788917339	0.005544657061690057	0.02144086261896081	0.7976387396738902	8.586708261353162e-4	0.013316751721127793	0.950871575879419	0.0032721892606778725	0.013641326569320565	0.7577577154072144	0.006240590119428916	0.02806953202562115	0.9445108066876978	0.0023145846199730583	0.012684885424859998	0.9508197718988759	0.0014492376376404833	0.009686989014793073	0.9560125802851075	0.003265543118256014	0.015272439211842844	0.9456604972412124	0.002174775895096923	0.011558052064316903	0.9499298087383204
Chr03K_8339841	1.0439421997310274	0.08322433329359291	0.05091692694880463	0.11065807790675285	1.9263574451004885e-4	0.004398754980813107	0.9928067821825572	-7.322548460475483e-4	0.004878449480581324	0.9511565315804104	1.6987100631836918e-4	0.0037264940069296868	0.994485111677848	2.7764437716071966e-4	0.0041748799025187735	0.9933357622089712	2.463235025135561e-4	0.0037337332662226324	0.9933750420610171	9.158123708952004e-6	0.0022395131683492675	0.9960944358051524	1.9168830841338535e-4	0.003199664824845682	0.9937464549564603
Chr03K_8343544	1.142107731868323	0.09633500674920914	0.05749435457290638	0.08474988229276961	0.002610267596572892	0.015180098384371789	0.9603945075438066	-4.7989919481786816e-4	0.006373184577605319	0.9504240198946582	0.001496175097877926	0.010819927579607551	0.9674727190383151	0.0028882150250749763	0.0159031693796171	0.961570335608988	0.0011303582164134466	0.008181423422825882	0.967559114833157	8.957436417646164e-4	0.007060909196003654	0.9689917325076909	0.0015454035775700405	0.009556365550661026	0.964278698677501
Chr03K_8375591	0.22865084557540366	-3.85201566922821e-4	0.020289265963606525	0.8563101175248666	-0.006439618047831504	0.022491585706484626	0.8752121339126212	-0.017923863516320866	0.029980944347584356	0.481645528900267	-0.0046201947574492416	0.01909103952917766	0.8974225474681831	-0.0059241507493852374	0.02024950896576125	0.8859511127549613	-0.0026732169567730666	0.013650203209519193	0.9067495814330505	-0.005873174781663564	0.019032174299353465	0.8822637205378104	0.0026968292145965926	0.013324606813522384	0.9055795219532529
Chr03K_8390851	0.5918399090095808	-0.007353086014143362	0.020377485241953538	0.8002488203852269	-0.010240778493361094	0.025448078695086696	0.8206831209944707	-0.028368213074994222	0.027604562942271992	0.2195903971176899	-0.009744760792802416	0.02479935150256219	0.8298806121355091	-0.00629546265013119	0.017248280842337486	0.8372374972611267	-0.002808633496823094	0.011326926913806596	0.866213423737435	-0.00627748523423958	0.016130055532740415	0.8310402386645654	-0.0076152463861381674	0.018765877528252147	0.8273259771016547
Chr03K_8399676	0.8042638853720726	0.018889859569961122	0.03786372746365691	0.40977783212596064	0.033338581553120285	0.0412718428194266	0.34081407809668596	0.05522619545241303	0.039737753888478326	0.17168121070429487	0.06743712848246958	0.054430812200951764	0.24458042911209762	0.05488478223977772	0.04457165533055478	0.24802362908191178	0.04139075440322748	0.03756818967452492	0.27036112812314167	0.04590253153347143	0.037402913120674244	0.2495149162654113	0.09166320245936879	0.058523758952731035	0.2297606320233629
Chr03K_8410612	0.4679537298836464	-3.846913770035045e-4	0.014857927829594343	0.8969519731634658	-0.002422900721107372	0.014013118124463625	0.9163576255040563	-0.023423826018596383	0.026356029995205962	0.2895970653724129	-0.001962997451410665	0.012850100858431149	0.9256686450414763	0.0012383826650286182	0.01040111082549462	0.9309711255538858	-0.004021111620711442	0.01467304963202934	0.9025393964534343	4.852551597681578e-4	0.00830739163259634	0.9393307432219528	-0.0031775057034668197	0.01252539860055457	0.9070717681323294
Chr03K_8418626	0.15106102761001514	0.005429907143441371	0.022832242727029793	0.8176517883626802	-2.398265098895674e-4	0.015708698074146522	0.9516421410741417	0.01255898585029018	0.027041691800138157	0.576126062921509	7.092966069958098e-4	0.011949201356368774	0.9590068572047037	0.004529726722346146	0.0199854601308739	0.9345845022873012	0.0020483202898294566	0.012391615907072726	0.945676237730158	0.0025223981461463896	0.01323462507955992	0.9415042299963975	0.0018184730752188346	0.011646219222382424	0.947098181327167
Chr03K_8421246	0.7606752419167438	-0.06646188891591219	0.04721253327415655	0.18084544361107313	-0.001235144050258967	0.009798613708083635	0.9736816678691502	8.465953967558253e-5	0.005772145719189721	0.9446559839611399	-9.269862005542272e-4	0.008321215010709586	0.9792242264490502	-0.001178729759608106	0.008971488928375708	0.9769627489461108	-5.790569902784666e-4	0.005820446327180745	0.9804669060880057	1.902719005168882e-4	0.004342227765901381	0.9848408858461125	-0.0010752755240217267	0.00804818797287111	0.9767380186538499
Chr03K_8422902	0.2876312403659246	-0.02518465867456753	0.04023496678630937	0.5488755473254567	-0.0015689000783676908	0.027611220598931657	0.8091388595811768	0.005334183528477624	0.021431097075468582	0.6295961098433436	-0.029160110324546417	0.05294785296897032	0.6839323475567217	-0.017745539451582963	0.03603500257703206	0.7054025427211434	-0.02680381900895857	0.04569285288224337	0.6782379496442941	-0.034299094048411624	0.05450692753262534	0.6731173127535726	-0.022954505480416783	0.04003287039441791	0.6819974769691377
Chr03K_8425558	0.10712736118093764	0.008160668394564377	0.028462839081091044	0.7474249285822958	-0.010238214392312834	0.035575603507947196	0.8756851876278262	-0.006216492889598985	0.021928108512597216	0.7355975449083827	-8.685732448145717e-4	0.017085155572860465	0.9472878514766601	-0.01147240326101727	0.04175677921333051	0.9078599050677202	-0.002866619999537885	0.01705928179128096	0.9308855103359207	-9.94084600076137e-4	0.013873635268230551	0.9454282621266953	-6.326950961774151e-4	0.01368235297162921	0.9480068378886547
Chr03K_8440865	2.1765595465817147	-0.22257269610303665	0.07981549274038147	0.008019936030059016	-0.002610245283766276	0.01864532281535383	0.973916502283868	3.740224822137693e-5	0.0059225976265261495	0.9840888248283747	-0.0017935385755135608	0.014103818214091337	0.9759254807125618	-0.0022115194904417917	0.015407974546649437	0.9740306032214129	-8.160564043930456e-4	0.008040151269739974	0.9789689385505461	-2.756811815521509e-4	0.006043489203035487	0.9836034702260664	-0.0012318006286158472	0.009603493857867625	0.9760299689465849
Chr03K_8441227	1.2597371375415476	0.14666912440277796	0.08757191195110729	0.062132719328997305	3.119048689181807e-5	0.003469136829453455	0.9968471094536844	-8.591567290234588e-5	0.0030117340479533937	0.9822334663933334	1.0249902601482762e-4	0.0030281819111901078	0.9973236092252692	8.32765388397384e-5	0.00256882708890603	0.9973763863968906	5.7807960440091374e-5	0.002200615808610667	0.9975651589326894	3.162895595902995e-5	0.001911229156518952	0.9978315868210543	1.264362663080923e-4	0.002860623440968627	0.9969319005307039
Chr03K_8458611	-0.012239238321704092	-0.002584775751353256	0.019913478361573658	0.8367492985959789	0.00106023573798061	0.014648743241953865	0.952926352432501	-0.0012816894164813474	0.011839642368526079	0.8022231244111155	-0.004298510715692597	0.02291935365717507	0.9567664291634628	-0.001968949576939266	0.012380410668706703	0.9614651485800884	-0.0033575831451084963	0.01769193072637674	0.9568430168914579	-0.0018820969393314108	0.011349584656691038	0.960476065442469	-0.0027700979519560257	0.01499566737279036	0.9575633654285299
Chr03K_8476132	0.8944051798768973	-0.014867943400814345	0.03551018548268574	0.4090368413773535	-0.0292662760106977	0.038968519982081715	0.3217342632552762	-0.025710383626979263	0.027836017579122945	0.24813905514580992	-0.08820512919503971	0.057694427939480424	0.1722630143685594	-0.07003506723755308	0.04604033096372496	0.1743004029842834	-0.08331749713595359	0.04816486891368419	0.16870281668873588	-0.08844203640937956	0.048882449851735524	0.1683757951019007	-0.03291199518814653	0.030496757879911345	0.2387367229289019
Chr03K_8534132	0.343494427368492	0.0051853410127300536	0.018409386862029108	0.8549414147034067	0.05443942347977849	0.06769298431694477	0.5459326206610273	2.3377710332783184e-4	0.007307088490159019	0.9031684505075727	7.375772757456369e-4	0.007669768143976841	0.9851250833075595	2.5733272055348863e-5	0.0044247809192287544	0.9910674019207785	7.668416655844183e-4	0.007098997557612878	0.984017982823526	3.172064390962849e-4	0.004466810997500693	0.9872228266979478	4.90925667000746e-4	0.005380810476705808	0.9856228663079561
Chr03K_8565542	0.4057388801711287	0.007613801508194069	0.035807763146608836	0.6115582196074165	0.0015406664896127041	0.03539302026185383	0.7132557865775697	-5.26654604572896e-4	0.02694746097087312	0.6444195893196665	-0.014024270087744433	0.03766608865637179	0.6285245387715217	0.007078047537775271	0.030746293778401733	0.6715055236690914	0.04003438958713834	0.04856873608376437	0.4887561540955715	0.005066572249032574	0.026326641519336405	0.683034406487492	0.06272004504209952	0.0675049180931769	0.47608110854690094
Chr03K_8592426	0.44582999077851515	0.03826139758670581	0.05449404564123275	0.5091396540980629	0.024719244873875737	0.05587286441603401	0.7947549261528147	-0.0016375087975538302	0.010719315437759464	0.8572623339400314	0.0010689406042285795	0.012450067006072693	0.9651274222648751	0.0026991576292851463	0.015525444767474124	0.9533727752544896	0.002169127622975325	0.012921219337768243	0.9545863427344121	0.00120551143227114	0.009792536865225814	0.9609278971630608	7.234763880603645e-5	0.008574695836712361	0.9725165128483355
Chr03K_8597143	0.9394687895933792	0.1084016768638515	0.07938526792634874	0.12485522965855819	4.7310710196045035e-4	0.006763379278189721	0.9882176466645809	3.44256060893557e-4	0.0053388824073837	0.9628257748378235	3.879738013595868e-4	0.005790274959458633	0.9911241280695983	-4.0212775810931746e-5	0.0038589847221680656	0.9939903525197886	6.610102365998601e-5	0.003594254995259499	0.9936265740242657	4.400424603853677e-4	0.005310358436233318	0.9899994284729943	-9.149315487097783e-5	0.0035169697189081804	0.9933245914257465
Chr03K_8616527	0.6643366998628046	-0.07837697744951759	0.0738961113511669	0.24770670521067306	-5.423198655766392e-4	0.007449824532829383	0.9860861469897501	0.0013839864865225308	0.007277315952116895	0.9047213988225794	-2.1072203088198666e-4	0.004875962385991259	0.9930211683643988	-3.676420472419278e-4	0.005355667196549097	0.9915618445157346	-1.549509872367258e-4	0.0038909458344686654	0.9931834493051385	-1.2102040132613878e-5	0.0033448359194946167	0.9947414404692432	-7.134673332456223e-5	0.003519210916862674	0.9940539941511892
Chr03K_8631699	0.4170234994542659	0.047339091883114456	0.05351342998456707	0.3831873885649216	0.0019240660496224718	0.013464297555359887	0.9680445491342662	0.0015684784283750172	0.009240095147208445	0.8791760300355541	4.6312304716581505e-4	0.006623068730742933	0.9870144475799203	9.612445155199274e-4	0.008783236779538003	0.9835579501319961	3.2899484549514117e-4	0.005161875864341387	0.9874574164976033	1.7617502220667794e-4	0.0044416149687846705	0.9889775381444852	1.930921611159427e-4	0.004601535640291772	0.9888248453131132
Chr03K_8644702	0.9725580163435765	0.01647010262153125	0.05276556871408203	0.42888239532932865	0.040434041219872194	0.05579723216942216	0.31269438426113216	0.034109380902942896	0.04188341701338348	0.269516077340798	0.06895967609116317	0.06910782502989281	0.23186225023547974	0.047421188151225514	0.05438107411904579	0.2750299304272285	0.1472982180207488	0.08821574169373865	0.15085453252849812	0.09478424338939015	0.06292677519718819	0.156493856220777	0.12691638558355034	0.07713034803143616	0.1513587917663693
Chr03K_8677404	1.1121957296710927	0.08753799901593416	0.049770016810868886	0.08315132010200366	-1.6058167073352634e-5	0.003408022393397246	0.996587186620612	9.743979591844363e-5	0.003168244291441642	0.9788925821336554	9.718767668790627e-5	0.00273623046990917	0.9971386773116061	1.728719216439081e-4	0.003406666928893367	0.9965028685890785	7.969735086662237e-5	0.002150130896280707	0.9970862916488257	3.197104902142981e-5	0.00167419757500633	0.9976433578936564	6.989000434228575e-5	0.0019936942279810683	0.9971588217896757
Chr03K_8711255	0.7170958076423086	-0.08612306482999926	0.07615156133994659	0.2113207162115992	-0.0018032098239255672	0.013412112575080636	0.9743095605742149	1.0213689548812193e-4	0.005711819681562296	0.9460928538439891	-3.7915463477095106e-4	0.006042290326347204	0.9907386773837179	-1.1116639236334971e-4	0.004420439777550541	0.9927559529739661	-3.9213484631954004e-4	0.005336177667583995	0.9900365463019993	2.9486837931625475e-5	0.0037354667768009133	0.9935456553542023	-1.5883459594791103e-4	0.004096934963282992	0.9920834966215982
Chr03K_8720948	0.07441422877224173	-0.0044344352629415735	0.02158070853170134	0.827285932494999	-0.015559338174646001	0.04242351317278374	0.8437194627813684	-1.7615884923177793e-4	0.010605318062336146	0.8379474412949333	-0.0016666973353372716	0.01312943113054136	0.9715023652186795	-0.0018595803819857926	0.01305243275458087	0.9695943083834532	-0.0015485053258082991	0.011250459905318224	0.9704146980074534	5.456324758271144e-4	0.0074357359129192	0.9772682947775788	1.8840860905012635e-4	0.007107268735466272	0.9810821036996031
Chr03K_8786917	0.1962505458726892	0.004895649532311073	0.021936788947107492	0.8199855858573671	0.002909631350985637	0.017142850578013204	0.915986734304566	0.016406798394435686	0.03028233926822529	0.5107054399614385	0.005466384791242345	0.021479131840574848	0.9111076763044266	8.106953543298963e-4	0.011848338487865477	0.9422541685395883	8.255133957678672e-4	0.011030584223741521	0.9414575633705862	0.005258653817107817	0.01897581430859113	0.906635334788371	0.0021247854072517624	0.0122238429982718	0.9270574604020856
Chr03K_8795523	0.2869189546585646	0.007285629216931657	0.022278176761670345	0.7985749218373424	9.329884773722839e-4	0.012168870122048115	0.9576408742169076	-0.01366576998272292	0.022521579611026854	0.49791737252771173	-0.001452633287694135	0.011117089358185865	0.9622490746480333	-0.0011148829962752806	0.009316047383833891	0.9636133823491829	4.5243055349089545e-4	0.007594055075569686	0.9699561718858245	-5.357841121920448e-4	0.007240910814972324	0.9685721252379912	-6.114697144544741e-4	0.007553605208487509	0.9678512779908242
Chr03K_8807995	0.578448322702465	0.0360870299814245	0.046680338492085256	0.49437039050158504	0.01822740636541103	0.034975915186298175	0.6474637624389485	0.051794028000262	0.05519110886700981	0.2958923521691514	0.024605666003278747	0.040386069870802205	0.624874220841106	0.01272095054974992	0.027523869087081217	0.672355409433396	0.016982672332975245	0.029461936734811584	0.6365336955747629	0.02266740685116389	0.03389534094379552	0.6096384555245883	0.014493321264117072	0.026726954697558366	0.6475079606199339
Chr03K_8844769	0.10781621877886816	-0.006762391131042393	0.0272573205127547	0.7383172871446071	-0.007844092014879345	0.025833158834651895	0.8165614665715515	-0.003453577555662638	0.01848293533688589	0.7297461925662152	-0.013725056169090854	0.033752168526518314	0.8006597599472156	-0.01585293258349034	0.035640790151830685	0.7911424782255818	-0.017259230997744446	0.03729121135722166	0.787940717108871	-0.02163728109851072	0.04454474217905068	0.7859674927585624	-0.013095745252255903	0.029724761590327307	0.7927151478582447
Chr03K_8845763	0.3000819138632409	0.010846035341303262	0.02703335753081273	0.7628052845197207	0.0056767106606749355	0.02137481936932876	0.898591799245283	0.017842926583655706	0.02917676483584207	0.4669637510437705	0.002825914393105638	0.015061376662324906	0.9254663435825315	0.004019142105559313	0.01631087860195203	0.9141457302381646	0.003156648355445909	0.013762051641842537	0.9177609328393453	9.152004674649296e-4	0.009509918191133448	0.9394374213042498	0.0014875739548015328	0.010429981909395475	0.9328064607466957
Chr03K_8877438	1.0018462746482497	-0.11546321885155725	0.08030948064765606	0.11230424651312299	-0.010642859268422225	0.03182359974752364	0.8478100186248969	-0.00991595738086972	0.02616886625138072	0.8105171864772459	-0.012060184773861653	0.03412976018587347	0.8452751957972156	-0.012121971605928891	0.03241893488960988	0.8409205732159011	-0.005891604174146212	0.01986586811428321	0.8617053729791313	-0.01140438883077551	0.0294154758922136	0.8386129027816075	0.001317146124259118	0.01429051045232555	0.9025510671252263
Chr03K_8877569	1.2579188546652	0.199378384098605	0.11511927032378196	0.06723163652879442	0.09575792077595459	0.10006599245725804	0.40177832623299026	0.06318821565747838	0.06332262733530111	0.3856133800012665	0.03993890054498159	0.060072075913070885	0.4859354531578386	0.07324173939954051	0.0762204464068188	0.4072969644051341	0.020531179236238803	0.0402498062609139	0.5387608969752696	0.058282470270575884	0.06014320590519655	0.4080910047021453	0.05931281525256201	0.06082252907190158	0.407482644399972
Chr03K_8967578	0.12559534526653923	-0.0014617765923553554	0.025864925669956264	0.7847681259795593	-0.002702310511648053	0.023749919762802094	0.868354178091302	0.009786989291528879	0.024438075246098187	0.6623010142912875	0.013432212618599434	0.03525422897887967	0.8210373013034306	0.004924602324458898	0.020297076025370942	0.8587812746331553	0.009126445643798577	0.025324892012434146	0.8282961543881191	0.017987809581198947	0.04064034125523994	0.8095235753409156	0.015283127857745124	0.03574915840829234	0.8113736300948083
Chr03K_8967691	2.1846813912991614	0.13013764849738152	0.05247220243538464	0.007336517975124169	-4.2750138341080266e-5	0.002323030277621095	0.9978060307107999	7.244982980975323e-5	0.001970624397366374	0.9958063898674941	-6.87990972302767e-6	0.0019931074575126216	0.9983608164873652	4.050483031621473e-5	0.001808553649792728	0.9978988146185528	2.9748104497715667e-5	0.0015759170007680473	0.9979870286133358	1.1484773433851623e-4	0.0024679455508672997	0.9970724861411701	8.149701654530379e-5	0.0020239708024325145	0.9973318968836028
Chr03K_8981155	0.8827123912521957	0.010756856748164617	0.02348010702948641	0.6477097126823463	0.014631329509366738	0.026681727051378494	0.6382527965702445	0.046074249710085904	0.0345884570317662	0.11662186124403336	0.024185089328201896	0.035387016624937484	0.6003322724515463	0.012432676371938109	0.022189581300552368	0.6370357005113694	0.012764107327652137	0.021335591885996104	0.6251667635739491	0.008374591060176432	0.016896202020748246	0.6573894519085014	0.025039725656510806	0.03306711402472964	0.5888872030978654
Chr03K_8987022	0.32412955893409107	6.663871258100245e-4	0.013199587550417656	0.9193709564336989	0.05501814132674777	0.06752977073762369	0.5375612270719875	0.0018009629129447373	0.008876300302741147	0.8506933899283327	7.122046482942708e-4	0.00764766725693059	0.9828192406888252	4.504792262407927e-4	0.005908920124596859	0.9842558228969464	-1.7353336647200115e-4	0.00474977776360963	0.9870149169147812	-5.135768113168111e-4	0.005534397086582895	0.9828847084986387	-5.082583996542888e-4	0.0056165130472894936	0.9830969805190456
Chr03K_8987871	0.4691151867830617	-0.02449602122735029	0.037848206767077064	0.5401279656812383	-0.042564519380394746	0.05427261473251073	0.5369669381088373	-0.04097263130426701	0.04416391238494375	0.33269160979066914	-0.03496876526879267	0.04885113191144482	0.5785588198396205	-0.02853042863717708	0.03989878502487254	0.5799758805964077	-0.012058712340508837	0.024478963460143634	0.6471803645317815	-0.00686181715476324	0.02018572263329467	0.6933847076669499	-0.022359586367009385	0.03219318889145355	0.5856249724838178
Chr03K_8999837	0.7350477278892225	0.05636286768201712	0.03960473537370301	0.20309616811049108	0.0021740801179803634	0.013434237183617007	0.9675510326912303	-3.5075418030403163e-4	0.004729293102468382	0.9417683205798488	4.812669634481485e-4	0.005680877487616949	0.988353085820975	6.345975891027475e-4	0.00631141909872495	0.9869965782583794	-2.1970306885095852e-5	0.0029051439681036747	0.9928334622711329	2.0270314395824795e-4	0.0031818662322506217	0.9898837549597315	1.6077015756552686e-4	0.0030681398422184383	0.9905608965475915
Chr03K_9013693	2.4615824746426953	-0.14073471249085714	0.05371993858775773	0.004284904368714648	-2.4053546895241084e-4	0.004432031296954895	0.9960562667853594	5.0384780867659085e-5	0.00176899260027552	0.9960203854187685	-3.555135391847237e-5	0.0023131100239931956	0.9976264225930856	-1.665569747006164e-5	0.0018572967487035155	0.9977992553068041	-5.763089289620336e-5	0.0018979332749861654	0.9971933032460841	-1.0211324918747995e-4	0.0022217592886897156	0.996609863407647	2.047613024067458e-6	0.0015766344935261717	0.9979959645145268
Chr03K_9015419	0.06769339981834988	0.005651982657647599	0.025604315567313865	0.7725539207460811	0.0034653976148372747	0.020574482301739052	0.884653068587585	0.0075347255298511984	0.02184205779179106	0.6941990466459141	0.007807651733308954	0.025675521221028525	0.8708422418793843	0.006086831418480787	0.02117565568116347	0.8754470793488933	0.005356424709843609	0.01910582668172903	0.8773120389598531	0.015395752881765971	0.04000710868728778	0.8549791737887428	0.00631983588059437	0.020473726435927635	0.8703288748378581
Chr03K_9035066	0.5631543666295937	-0.0030712607049254337	0.016130670144731695	0.8990310353576692	0.09186642444156508	0.08422304068056642	0.37554008254832794	0.002228749699383082	0.011502453930484598	0.8866519562159259	0.001699735882625066	0.013035267364186327	0.9739928360939112	-1.0025134642945194e-4	0.006724430746932549	0.9843940978143082	0.001256857102908062	0.00965702778536149	0.9743371335719666	2.9875452733969435e-4	0.00601511538079978	0.9819855698697648	2.966114558340363e-4	0.006177983111423634	0.9820489793905163
Chr03K_9047756	0.9307233428752585	0.008391614511785108	0.03404062698396659	0.48161182198402785	0.06449890204149467	0.047462856517492276	0.1958009537467254	0.042888560867608706	0.0314416949784186	0.1588024936225859	0.03201819203660028	0.03808664285733202	0.31280063527214647	0.08820783699143311	0.053004113733641216	0.1918564332943079	0.0035424018938442093	0.026227975361934504	0.5486177775898728	0.007581768882593799	0.02450534417364501	0.48723898617986094	0.04043697618543386	0.03196003463801169	0.22003956588958862
Chr03K_9064886	0.3701931848161297	0.0030745159049930387	0.01564261961800597	0.8910747464090385	0.06205230322493768	0.07374894141819467	0.5190701929945397	-0.0012529442902246945	0.007587380193864216	0.8680303742288306	8.054145997082054e-4	0.008520229681937034	0.9864355353071897	-2.0156587869832042e-5	0.004487029899484946	0.9921339357911315	4.077434390076296e-4	0.00530809288264297	0.9880258206063829	3.2342882519801724e-4	0.00465912598053256	0.9885622746823685	-3.264455727306345e-5	0.003979790238389348	0.9919974032807223
Chr03K_9073487	0.32426492814718066	0.0229057654416496	0.037105449044913495	0.5329656515928708	-0.00205614284394968	0.02740741117055335	0.7929046885808437	-0.010237470491744147	0.02359429855342952	0.5659842571322944	-3.349935439951659e-4	0.026306455269309907	0.8150076877426609	0.0056489734121639434	0.02422551245464206	0.7604998876799665	0.006285410488300619	0.022901064991897972	0.7496868444922227	0.014215502207632657	0.027473202667152138	0.6780436238469028	0.039530168792333974	0.05685550504843783	0.6352349495589269
Chr03K_9075823	0.4604867581822132	-0.05239167123278657	0.05613055544305473	0.34812265759617256	-0.0028575529347205715	0.016363115984295674	0.9568443135788913	-6.291757080112648e-4	0.008094538105273785	0.9073961055023774	-3.1825094066605304e-4	0.007080487296998141	0.9844270010781186	-0.001150828655108251	0.009407203463730288	0.9776137841834733	-0.0011352343853549965	0.008981548187401926	0.9771813467914177	8.755899918016434e-5	0.00515435659295865	0.9862929413720675	-3.551993157438506e-5	0.005283067620385501	0.9869369341997593
Chr03K_9078419	-0.018549597885536256	0.0018794332867634908	0.019104649560676885	0.8504659771242156	-8.625287418648456e-4	0.012971150647449985	0.9652935657685686	0.0017937294601648715	0.01104077188872619	0.787190948222372	0.001557546403589572	0.012299255663446857	0.9779942053164259	0.002017756191414227	0.01452441599278019	0.9768089695709572	7.340474646819049e-4	0.007286492691757736	0.981011352670037	0.0010069704702277101	0.008371032817194299	0.9788957817294416	8.606909816523011e-4	0.007709831660120142	0.9798869120897066
Chr03K_9108731	0.028779066405640437	-0.0038567471293987693	0.021609325074071036	0.7947938359114716	0.001989835744309316	0.015460601105881454	0.9266519357728978	2.4599916487535697e-4	0.012506977939994094	0.7972587666749377	0.0037793394487973682	0.017534223531521766	0.9266352829258818	0.003180973297980284	0.014996044223676253	0.9274881330651394	0.005159749397496472	0.01971351424197499	0.9173754845383763	0.007877956157045864	0.027527845261343317	0.9143514676844251	0.0027149119254485784	0.01301076675641265	0.9282473751277254
Chr03K_9112331	0.2895068772368103	-0.02759864243839517	0.04356628460473798	0.5719546690658823	-0.01451015236502206	0.040853869817891554	0.856282052774599	0.0011890982893744578	0.01041665716696381	0.8380198933526315	-0.001757699147645067	0.013144053975320227	0.9633028584225815	-0.002905226073074079	0.016357501442583685	0.9566399981678804	-0.0017989547951736547	0.01169718181893962	0.9606751132708724	-0.0014283945005988184	0.010135146263442169	0.962543937161544	-0.0024252929311365497	0.013681577828547217	0.9570352890768464
Chr03K_9114122	1.2743426417475452	-0.04351388656198801	0.03542428172574908	0.1682546784283251	-0.058937173234416294	0.040942130523706995	0.1458526973421751	0.029937943265512093	0.024349923523416955	0.13587648707059558	-0.08542990010214575	0.04891874596112474	0.12451427754530142	-0.0808668200070911	0.0421713696558969	0.12166474177671271	-0.0574104884370729	0.03357693570135539	0.12732528999343273	-0.06982316588743083	0.035108322181186744	0.1212208672070787	-0.027616370298365688	0.025906125527466104	0.21454084328199463
Chr03K_9115734	0.0562859621781995	0.0029198957223903373	0.024128250946748774	0.7900446882337752	-0.005124856762313664	0.021964905672287007	0.8895953385695468	-0.0034530900942807323	0.01640322973352356	0.7571270911792934	-0.005456915237354698	0.021898760693018562	0.900589873110128	-0.013308622136127083	0.03989792245975459	0.8832001647377892	-0.00886814549640461	0.02786813951115028	0.8851914679100713	-0.008105785204749832	0.025552805425216513	0.8854682462990697	-0.0048275994060899404	0.01803761238783711	0.8969179368308796
Chr03K_9137620	0.45161026869158893	-0.004405485272840694	0.030560906139827815	0.6229680250057038	0.00784382839232652	0.03070032162630895	0.641986474493459	-0.005538331349163809	0.022613437500779626	0.5554280839727482	0.020500440634894198	0.035338218805642384	0.5474218729825743	0.025776976521545623	0.03499344940481917	0.4982310257397665	0.02009606034935131	0.02976245436079038	0.5178119508004427	0.058928927917807745	0.0581374320338695	0.4507797348375793	0.008625136699536141	0.023483598230226225	0.6160412549582865
Chr03K_9172264	0.10496025057059272	-0.0026632769235221455	0.02389079348951909	0.7676800509060997	0.005682516238449313	0.02223898681602995	0.8386274518571146	0.0023025191163968273	0.016361526454108523	0.7469324702440988	0.011852340139239992	0.030540768297032242	0.8164033279664568	0.006765875455816356	0.02095853433182485	0.8352967957104925	0.008461001974053188	0.022537297658677086	0.8208445240654008	0.01971753833596806	0.04222864488062053	0.8021853122042186	0.0034583916930842336	0.015484179729377046	0.8591001083672691
Chr03K_9250150	0.6369648793510103	-0.028762423017093645	0.038174325625163485	0.5388565246201062	-0.007994826746904818	0.0225259708675373	0.7571052149910038	-0.03223571446085285	0.03449403166313261	0.3135344170553789	-0.018494192489280862	0.033562498427615814	0.7050097250143195	-0.015939095791659506	0.02848591922974981	0.7034113853985027	-0.014776279370773897	0.026154815616449844	0.7022823500143092	-0.006363189691585549	0.015823139804239692	0.7497051096548162	-0.0041059106247402785	0.014299961546632458	0.7810033274410273
Chr03K_9252268	0.11739172010787735	0.0022061591568907665	0.02582533815870248	0.79753752596575	0.006618085127162283	0.025496252901764622	0.8494805924366182	-0.004387809647819576	0.01763616813397113	0.6762971096333982	0.00912452768135015	0.029301189602057777	0.8492335233005337	0.014619732187913336	0.0376676973936249	0.8285592463593972	0.01734795111317896	0.04220593669656644	0.8248945270561712	0.015998900524976187	0.03875330505958244	0.8249272816335518	0.010460808984879928	0.028217354908601344	0.8340265244967465
Chr03K_9291870	0.002754310876478178	0.0017566084037885354	0.01795208958655884	0.8576223538011647	2.326762972134537e-4	0.009809198916910716	0.9766183125885076	-0.0032538688709042424	0.010598075957778346	0.7275991037292443	0.001418879367584589	0.012685624228706234	0.983750090184197	6.556019031116166e-4	0.007138645098858469	0.9858536248976449	3.476746445306117e-4	0.005325573364133141	0.9879845874963128	6.091284961759621e-4	0.006395828404328487	0.9855691283243391	4.558237093101252e-5	0.004377000820488253	0.9911475364795722
Chr03K_9296235	0.8486744478082306	-0.06744145175034029	0.048685863684733606	0.20570838110596956	-0.04798566333401684	0.05801082949713872	0.5310667418074873	-3.923619666966395e-4	0.016104692528453413	0.7574408888009561	-0.03246782216892373	0.045480646579169066	0.5905200666236392	-0.026180203013927792	0.03655756417857085	0.5907985402715796	-0.007286963467026311	0.01901400349070357	0.6892500845336802	-0.004471183269865425	0.016373334424112172	0.7206481329806922	-0.018709105306453148	0.02736759470295698	0.5984991366422429
Chr03K_9304645	0.10978810903071028	0.00302990421592804	0.026713044267116057	0.7964165342013312	-0.0055227482534119104	0.027762942190514284	0.8617203476782394	-0.003044813101954531	0.017719143720383593	0.7162858690284045	0.012383607285844585	0.037746114305004984	0.8510109763155419	0.01419873025803857	0.03917933617537364	0.8430537054889374	0.012587294120107896	0.035186247380163585	0.8443617870503317	0.010024992541486172	0.029017214767251994	0.8484218034410107	0.018364900268485543	0.04672726833272138	0.838337203560967
Chr03K_9309931	0.20443441551554978	0.013692119762393117	0.03540973396208703	0.6529737522635399	0.014298790041363897	0.03517046539149637	0.727082059977039	0.01892766131197082	0.03364686475159006	0.5564644942891572	0.028297074274957784	0.05253192003601954	0.6947381495787036	0.0328424712422538	0.0559071770723518	0.686189954833748	0.036608543612704096	0.05999885614381063	0.6843007365401581	0.028274693063217476	0.04764012692949615	0.6860987932228118	0.019614070261540797	0.0365281703219533	0.6992820376981015
Chr03K_9380009	0.4157273121393567	-0.04982157447583794	0.05859802193100225	0.387195276674695	-0.0010122824025159498	0.010103220103000661	0.9771789287667614	-0.0019093376522774505	0.010125827698231163	0.8701907054382345	-5.644759046506277e-4	0.007065875464001474	0.9874972319607284	-3.4713101363469746e-4	0.005535580680150811	0.9887511924081079	-6.378558752461654e-4	0.006778932651613175	0.9863258138310285	-3.117215133955789e-4	0.004865939802443325	0.9886676484977095	-4.5922618022286357e-4	0.005662677726304324	0.9874386712501213
Chr03K_9382125	0.2477419103288406	-0.008419471379901195	0.02776296628954075	0.7548785281690248	-0.010329713319971508	0.028726313017820186	0.8160784629320041	-0.025587930025174625	0.04178356103025451	0.4690860135060233	-0.008701561444053044	0.026258379958847996	0.8354999671713771	-0.004865523072996042	0.01985537684006444	0.8569596153327159	-0.007790515907120053	0.02236417324754532	0.8313925174448744	-0.014545957383613724	0.03364081086347381	0.8096697041500246	-0.00828520114378496	0.022729296210747006	0.8270104385906212
Chr03K_9392467	0.5685746990906799	-0.06860310839702359	0.06739900490331502	0.27475395220550825	-5.634673055355435e-4	0.008047644123462849	0.9839915279226353	1.1679093108743895e-4	0.00638163953024797	0.9287443060161588	-5.262260842244515e-4	0.006823026730286641	0.9891857600698912	-6.544399669684679e-4	0.007278355743812398	0.9881455095734358	-4.698709319151411e-4	0.005803134345464318	0.9889221000222095	-2.9844733574879316e-4	0.004642302346710656	0.9901252805258797	-6.418700490550542e-4	0.0068755993217818655	0.9878736867363391
Chr03K_9397689	1.2456679591690927	0.0774529547238172	0.03579091931365172	0.05940564595589405	5.579942786474299e-5	0.0021656934639745894	0.9978737177129472	5.1687096114386505e-5	0.002211471436052429	0.9858557079830961	8.77831303536774e-6	0.0011945698880198605	0.9992017538266926	4.949296239928432e-5	0.0016503047492791197	0.998741222247336	1.786568244933694e-5	9.915840706446787e-4	0.9990229222614389	2.163509433067215e-5	9.901148139627534e-4	0.9989460082258828	2.2996301966390784e-5	0.0010287557161614525	0.9989350851997256
Chr03K_9473411	0.09452862281048906	-0.0017265945678888752	0.024592046175541143	0.8069902375730686	-5.693573441258438e-4	0.020872746452983797	0.8995116090096302	-0.010123704945906484	0.0248314521268629	0.6569558319389525	-0.010750302570692405	0.03177108075884753	0.85347226384066	-0.005463489975448496	0.02041782147062643	0.8728976113581197	-0.01784551793711429	0.04471659079655225	0.842796598939606	-0.007483492814130734	0.02241125161044383	0.8561444897245838	-0.007064463577762762	0.021946228276190746	0.8593068653727699
Chr03K_9503372	0.538469799149025	-0.03065283450947009	0.03955005798094825	0.3825408641182898	-0.011418868972801087	0.03455493988623065	0.5678637490646448	-0.009487049618160309	0.025948977148161263	0.5067700263874599	-0.02844890509553505	0.04003829718583031	0.45378177151392374	-0.056588329024963094	0.052740896771795394	0.3684825541225599	-0.024851307604081854	0.03261086631897649	0.43914852847594643	-0.0472876352370622	0.043894914667165524	0.3687639381283584	-0.0716443310186842	0.060716484042406677	0.36429492911035455
Chr03K_9504604	0.1171135764386419	-0.0066016084411581605	0.029191932478860944	0.7503391826665501	-0.007515107307162238	0.02745527491386969	0.8309248825943016	-0.01295402387766739	0.029105909881058135	0.6331200690705726	-0.020535151522604517	0.04920718839226314	0.803716947676359	-0.010282969870479169	0.02851155790838859	0.8222459952327432	-0.02361528607423058	0.051868493658265964	0.8000608349465946	-0.009366103662005631	0.02538944166206375	0.820278082893746	-0.013629067943839418	0.03277225508860618	0.8070271708619108
Chr03K_9529689	1.012338306156204	-0.06609588849911467	0.039150150219453284	0.1118567806263604	-0.05365025297163673	0.039956079044866775	0.18912035577882236	-0.024702393045281774	0.024416204086511798	0.23358139861395688	-0.04835177026701362	0.038867190803487904	0.2056464232093883	-0.06063624107211758	0.038205018823306555	0.17142405610668177	-0.07860945257251249	0.042845294144983406	0.16719729805516537	-0.054230072702772025	0.03272041111157645	0.16933533811605994	-0.0666388274017093	0.037557050955198276	0.16748949493078757
Chr03K_9588855	-0.01513910675392102	-0.002885137162887622	0.019876496709439726	0.8328725788706874	-0.001665899046570368	0.014111341671889875	0.9486177139390599	5.346651611573058e-4	0.011017960522346477	0.7875265232399086	-0.004891833874454378	0.02422611572073623	0.9514708327009308	-0.0029909068206018167	0.015730427685140956	0.9533678674128596	-0.0034442178516794894	0.017173883183241118	0.951908252210741	-0.00330212293370905	0.016304572663087016	0.9517424601417079	-0.002374102333466231	0.012797103579487622	0.9542677052833151
Chr03K_9590479	0.9414869202207027	0.10021779975290519	0.07140393978554087	0.12439835109287846	0.0032845131316846013	0.017505962210106106	0.9506294983887862	0.0015183601874912288	0.010180663001829784	0.9324826193302681	0.0010871626000220288	0.010649395690340577	0.9657321462802693	0.0036492933814103934	0.018273982328388023	0.952126526225879	0.00217246921624473	0.012200133925136766	0.9556258999422007	0.0013300130130975854	0.009112204066621596	0.9605070578152878	0.002788650498944699	0.014311809210182463	0.9529474953516586
Chr03K_9597722	0.6652602684752265	0.08910362759546503	0.08264190877583057	0.23921564987187924	0.031671135095860566	0.06368360048311067	0.7326773980151164	0.005170026451664691	0.022029204917187347	0.7774699930414688	0.017942404577584205	0.04269501705916892	0.7691198889944417	0.02133863520415702	0.04503727801920385	0.7538525614944315	0.027729047078320513	0.053194600467552734	0.7453680376192292	0.018200343561014555	0.037484418075076006	0.7526199929791474	0.011498772951165817	0.02834041683294892	0.776817597378791
Chr03K_9608803	0.2920813410734178	0.004009935811623804	0.034122170176324094	0.6880358814304123	0.019711355858204948	0.039437080922824025	0.6476067188651734	0.010141713575071376	0.027208713809942952	0.6021202749364625	0.02575233303164458	0.04658555635462133	0.6374555357254621	0.020389940942083525	0.03848030383407353	0.6477475562640157	0.03381103144692524	0.050610444113597004	0.60503974336152	0.043768314222587	0.06021275771289596	0.5974038189056575	0.04529901238828945	0.0624378269788413	0.5974161923079297
Chr03K_9624124	0.5819147343787572	-0.053154947058827895	0.04733047333971658	0.29246900727055947	-0.0020035530761341406	0.01308042059641691	0.9663541201395491	-0.0028412637111444464	0.011800466798416162	0.86907102671607	-0.0011484795782123855	0.009377126580179586	0.9771171628453437	-0.0011149028792612928	0.008630634323631682	0.9763574280787145	-6.849283584674959e-4	0.006343649698835777	0.978764337106037	-8.247458171135343e-4	0.006718334778495348	0.9771492907174434	-5.676303712689219e-4	0.005723694732384409	0.9796408711720008
Chr03K_9636756	0.5127400102060031	-0.008359120951249459	0.03292123414126812	0.55766764448462	-0.020164747068229984	0.035968335679234464	0.5033217716982836	-0.017913001168210936	0.02722360455285503	0.40945451590235404	-0.03529627939894004	0.043230158802479185	0.42882117573539946	-0.04213940945995287	0.04341520882962463	0.3929880150922819	-0.0733353482013006	0.06345683226756252	0.37721611550601386	-0.008722390841345337	0.02417445974783937	0.576051076414449	-0.03760487229907125	0.038316084902132196	0.3917436836943633
Chr03K_9646169	0.2234615794700486	-0.002766755240462273	0.016587027161660276	0.8762205375242467	-0.03676111735870532	0.057074584218321255	0.6555995233899579	-0.0033517878714734114	0.012459897627009353	0.7979633340662231	-0.0010383575585434276	0.009132707863394136	0.9729854476182457	-0.0014938994820908988	0.0101174220540195	0.9687795565275849	-3.645228595861568e-4	0.006013901481345567	0.9779976901733838	-0.0017854180412996531	0.010844325334772972	0.9665319368715114	-1.955581002078467e-4	0.005552660447265348	0.9799909776352089
Chr03K_9652126	0.20356652768432856	-4.463395858197972e-4	0.01531308369731917	0.9059660845490889	0.04218316464486705	0.06803824596741306	0.6664825443777698	-0.00035741597885481495	0.007653201191670932	0.8688594675961409	1.5902854326373285e-4	0.004460111289696606	0.9938643093815708	1.680767676263473e-4	0.004105697135987309	0.9936277727629429	1.3901389954876694e-4	0.0037506543467326816	0.9938047694773443	-1.4591588418299035e-5	0.003261080995970203	0.9951257709097169	3.995693320050167e-4	0.005334650289198665	0.9916413335476681
Chr03K_9657517	0.16427847294710024	0.006109034543207556	0.029496147410777752	0.7207544244612811	0.01281644341705906	0.03213064035479278	0.7525360141057568	0.004809090621319302	0.020791691038129965	0.6931270313488782	0.028020529747462185	0.05370910035015484	0.7253645259326439	0.02154150348409935	0.04152210751166271	0.7280543916860942	0.030177230299795396	0.05350758763150097	0.7212674264388249	0.017509820676798658	0.033986563763559734	0.7296975438961631	0.02616388070205231	0.046747657379196804	0.7217891246229643
Chr03K_9707490	0.1043881017285059	-0.008344075723968291	0.024181698907142946	0.7357801794184333	0.007966899716598672	0.026567583129898344	0.8339806103869498	0.0014754069270957206	0.013484889964417506	0.7638258395550716	-0.003975535867576886	0.01824116267123535	0.89197790222638	-0.014386734369794757	0.03800958578141335	0.8566815697898995	-0.0039787501882973565	0.015591301834100608	0.8842090802153605	-0.0019140309523412785	0.012248805593258503	0.9037656017860524	0.0011466308512400336	0.011867303398223585	0.913032613707996
Chr03K_9737234	-0.005731649010662399	0.0010111415562783954	0.018592099093771228	0.8267906091974047	-0.002982211549691716	0.015504925987994767	0.9058250087225829	-0.0028398505927789866	0.012838066324317825	0.7536086733589265	-0.00608524613073289	0.021207581470656843	0.8992880027469795	-0.008568183619752914	0.0267702396187986	0.8942099889253903	-0.00838504453935226	0.02593721749445515	0.8940668950299471	-0.005842693823445914	0.01878714533265804	0.8951340069178448	-0.0055775292347409215	0.018199318589194328	0.8958061118584256
Chr03K_9742833	0.8426940438561236	-0.0916204575413277	0.07061375267171774	0.15626820828937849	-6.451955009226997e-4	0.007811302625919518	0.9841333426979431	-9.467919141044306e-4	0.00754373764534622	0.9435508359823988	-8.128645702403437e-4	0.008404365187583801	0.9860931501334322	-5.645665545118638e-6	0.00449906937281436	0.9921552378835533	-4.252173687454614e-4	0.005364612077546217	0.9876394080429921	-2.4076913605154617e-4	0.004310567804007025	0.9892407672369291	-6.155416406844541e-4	0.006339618688675502	0.9861271402877154
Chr03K_9765395	0.3383868440740227	-0.0019530065827395324	0.012096811759128575	0.9082627564404622	-2.762993320651026e-4	0.00622609499357254	0.9835143424251809	-0.014913096756133696	0.0163593664254953	0.3701399196403614	-4.990469629912119e-4	0.00573872702962786	0.9872802993538468	-1.7638864964286682e-4	0.003702461639764849	0.9899700933715362	-3.3623467730481996e-4	0.004125535505088919	0.9877330833809171	-1.6944764723328404e-4	0.003171751391377174	0.9896376495214049	-4.613650214754954e-4	0.004756331936536774	0.9864152023925307
Chr03K_9837293	0.03131028134602449	0.004257085936860724	0.02197706520152215	0.8084590919703311	0.003044563161637418	0.01712102793332006	0.9119588496180487	0.007050196166397009	0.018920142216297814	0.6828234429157252	0.004674784221785029	0.018942369184945077	0.9133683911887306	0.008752311926770045	0.028968353790578702	0.903017297852665	0.004776431023208184	0.017625623952244412	0.9082766780113807	0.005033706744258121	0.017921175795550092	0.906271977809659	0.007209285473244822	0.024000477468713064	0.9032528911935745
Chr03K_9867825	0.009006562083585155	0.004330834321152497	0.017644921086327765	0.8169293859141781	3.2466450328637244e-4	0.010050224323620483	0.9628115992470274	-0.003807095823255701	0.010731566453130231	0.7019953473032536	0.0013414188280306402	0.009715162858773508	0.9641067644763868	0.0039852576470608605	0.01957791198652688	0.9553708056435201	7.042984988609326e-4	0.006549407186462154	0.9678036302711597	8.442479352544042e-4	0.006581595770969394	0.9654007863791554	8.638244039355818e-4	0.006723733270595024	0.9653685350316102
Chr03K_9883500	0.5016254764235634	-0.004580085317782845	0.02313490170735255	0.7618010766007426	-0.0505036193726702	0.059114872363067936	0.515389564509305	-0.02515649965434382	0.03425339987358846	0.47335671072109076	-0.023782769647137877	0.042794075745155334	0.7164927431885166	-0.013250104824337387	0.026421733235731413	0.7305696556529684	-0.010550852634649902	0.022092001350395768	0.7378738695628639	-0.011367246555169193	0.02234688023513806	0.7287776825276295	-0.003019332138255483	0.014445116378561175	0.8106131011203376
Chr03K_9912983	0.19205847681645838	0.014996471655299739	0.033362186745788315	0.6399874131783789	0.0018066094685223006	0.02522616025389428	0.8318935483194964	-7.399296243501334e-4	0.019688750628222344	0.7117421136286113	0.0139391027207048	0.03333005026165304	0.7584046815338683	0.008594669817039723	0.0253225836704993	0.7823464551450551	0.008560294105605598	0.024135944084367277	0.7782227478509505	0.013474072405993777	0.028620787704286544	0.743463947991695	0.032973750172613454	0.05718131965471572	0.7208615790387765
Chr03K_9928768	0.5405733390653107	0.03276273020039232	0.045583715749944714	0.4725312580237433	0.018941047040488858	0.038339010302737016	0.5944638779204676	0.0640849078471071	0.06303887140502197	0.27904371103134257	0.03417534410492678	0.04858951027951877	0.5332011897625747	0.01884351673591162	0.03454443312192166	0.5862420357060372	0.04172487633373164	0.05038439070512321	0.5043782526675582	0.018617303879244075	0.03136288645717633	0.5712516417800271	0.03914984006562599	0.04753316437397406	0.5054957646105867
Chr03K_9937640	1.0776635896112317	-0.07739843005856822	0.041763272356277116	0.08996114643709707	-4.750233339438302e-4	0.005859459236050338	0.9898612349277758	-2.969056532462153e-4	0.003998754350997078	0.9716151017270024	-2.2074736607875613e-4	0.003925085025715466	0.9937693800867352	9.931946631518783e-5	0.002793207366859824	0.9947584130616725	-2.543792970215849e-4	0.003661689570036085	0.9929762141161472	-6.170696714533828e-5	0.0022442958446767616	0.9950756915511679	-1.7337777644933783e-4	0.0029176615612824318	0.9935988693913315
Chr03K_10013720	0.7812316043951947	0.02574407911091575	0.0447357045576756	0.3787427882168731	0.05378291669396351	0.05474432510580453	0.2816917234211479	0.03186273028906871	0.03638298420218404	0.2833142882643017	0.11404405582185043	0.08928120650699511	0.22560753801706046	0.03695801560882349	0.045268383705177086	0.33440822108520224	0.060440160508485906	0.05213933795625524	0.24677004861966423	0.08195481291141743	0.058316743777422984	0.2247618638953775	0.09950125750933675	0.0671367362045364	0.22317699515987793
Chr03K_10026069	0.7949403870569501	-0.045254211948905894	0.036792017759271295	0.20417428982451336	-0.05434778344466242	0.04270100335190325	0.22946186052932538	-0.02805331271893694	0.025574336810668175	0.22711320806382795	-0.0942429396654296	0.06050259645681442	0.21527206306558178	-0.055493723620388985	0.039222001432207484	0.22044056753064167	-0.07263315947799279	0.04493014945099175	0.215100840386661	-0.04555700660962854	0.03208255568847208	0.22052557867764166	-0.02146830926037761	0.02441806742555391	0.31783173223635974
Chr03K_10053029	0.15740394522203185	0.011618569567139869	0.03035145835203797	0.7488903990478123	0.01648377150998466	0.04544809125970064	0.8485138162640009	-0.0018265610794975424	0.010193028810428722	0.8129021470079445	4.575813396070975e-4	0.007910847148957784	0.9872274475620255	2.794118781057253e-4	0.006731850711012561	0.9883110571731809	2.881679979219712e-4	0.006358369320552427	0.9880358997045305	-1.605153966872479e-4	0.005795652059979834	0.989066829575467	5.811205699839365e-4	0.007259915277500901	0.985596854172777
Chr03K_10055623	0.275877742666478	3.0589721129959166e-4	0.012751999143056606	0.9163344037159573	1.2640100295851497e-4	0.008287975432048048	0.9741070610691542	0.014356166412884872	0.01852072500533178	0.41265291586477193	9.937874344752564e-4	0.008301563650007239	0.9728975176432564	1.241295826841832e-4	0.005445736924823134	0.9814413344389442	6.31454929417931e-4	0.00595526029868259	0.9744035616966386	0.0015330355342969514	0.00939290336291774	0.9673753746444382	6.943965556632309e-4	0.005977010316827197	0.9733246509594066
Chr03K_10109699	0.25005614453878783	-0.017120101610246977	0.02659638046914761	0.5917122733495176	-0.017917625470519172	0.03247250742977742	0.7179002840561848	0.00556862841645751	0.01220692371742835	0.6138028660649263	-0.005456754370717008	0.01691985330495525	0.8137306453156822	-0.017219718261389298	0.033014296937465284	0.765563140274677	-0.005905907827846689	0.014515425923194969	0.7905882459031375	-3.063057576385137e-4	0.008959871679598724	0.8762495455035868	-0.0059102516141750425	0.014123408601408188	0.7872765607594727
Chr03K_10119410	0.46199279783490155	0.03237110058371021	0.046069745968458704	0.5300955603662775	0.02006098280021325	0.0377732771459606	0.6719188920837669	0.04398586906682872	0.053730441322282045	0.36721004575885946	0.010145721733727608	0.029211486715659398	0.7357876478816999	0.011483988927830322	0.027431197359043803	0.715844069930927	0.0054807442012298575	0.022027763372984635	0.7627791310344988	0.018902494202797198	0.03232021443211239	0.6650619987673114	0.021036950189299228	0.03505407273343828	0.6608204265338565
Chr03K_10128453	1.027487880772306	0.025710917937418885	0.03731394222125997	0.30268700703757623	0.06179798358467113	0.045244194984459536	0.15796541480283222	0.035796218907195816	0.030239762218183006	0.1707881055131045	0.05270327765668942	0.0441615755903487	0.18820512261482117	0.0517938924932607	0.03854008965708854	0.1649401323157607	0.1129001601054408	0.05410919094559968	0.12874630408834328	0.06672031296694825	0.03796975586956995	0.13205169728646787	0.05792550994107934	0.03630552325371659	0.13976051232111086
Chr03K_10153725	0.7354254019784571	-0.03589799487175843	0.04673373270671437	0.3338013232734651	-0.022227262642625298	0.04519112716309828	0.44949700883722143	-0.05010061504253514	0.04339928834467105	0.22048014884955558	-0.042852866097801805	0.05272035012182787	0.3504429410045308	-0.08918628704127687	0.0695591087956566	0.2567912189092558	-0.10881331383670334	0.07757408020249527	0.2541421070626383	-0.041349982001278436	0.04248666789045049	0.30950923887071213	-0.051622854308908304	0.04731957999874398	0.28319942432312506
Chr03K_10185262	0.19201087398913044	0.014336797030423034	0.03215835422545714	0.7112079495902313	0.0075230696068207875	0.025686094020950078	0.8797391539618316	0.014593972595937942	0.03059106363516917	0.5902987978016876	0.006860326393939394	0.02467524681228539	0.8985753100462032	0.0028516298298026693	0.01508954877753131	0.917500262939422	0.00121293650032571	0.012238620844766691	0.9317089152697386	0.0035746631734313757	0.015067552453431027	0.908267392480409	0.006202305198419931	0.021138590898312663	0.8957141989875901
Chr03K_10195712	0.36487673834865897	0.015444831175493353	0.03117803092053627	0.5341641898953542	0.004423107142446413	0.028450434170982537	0.6899967549469375	0.007816427040926818	0.02182910467409771	0.5615259058545944	0.02611876468948173	0.03791989146208189	0.5377225790194672	0.03356141589799109	0.040785725268468104	0.5029248195296385	0.03833755193167586	0.04368631732039672	0.49524632678794955	0.04746540686452917	0.05098825595932056	0.49283482299850795	0.04028177954354527	0.04482440186233269	0.4938206829103252
Chr03K_10196418	1.9322148286141654	-0.08977707924619069	0.04046005005274835	0.028784714677604795	-0.05931037181546634	0.04013489084709207	0.08481070176076144	-0.09365408391021852	0.031594598806271294	0.017285265891441193	-0.06263726143923189	0.04051725161955474	0.07634352062901828	-0.08192090195777628	0.036124084547953524	0.03566621697980832	-0.09004656700103254	0.03400960403719247	0.0321978030600788	-0.025157627670641097	0.027058892107230625	0.19464563510025934	-0.061231747086839684	0.029954539608534336	0.04240641073084095
Chr03K_10216526	0.04994430388907446	-0.009919000022177262	0.026456122724715047	0.7399285230490664	9.433723722659016e-4	0.012263999947010861	0.965615503985137	0.0017279257230386766	0.010974029390374444	0.7982051515378594	0.0028545355914123957	0.020151514319304953	0.972668462046185	3.8312966680559404e-4	0.007416721068187989	0.9825044119924774	3.8489620009915537e-4	0.007058911185827579	0.9823663583102222	-4.397268554707143e-4	0.0066727420517292465	0.9812787538723146	-1.444026928023802e-4	0.006376800743253007	0.9844516601968516
Chr03K_10220792	0.6578238263785802	-0.037223218966670024	0.03638133500070151	0.2865336572270927	-0.02245241660489404	0.03317909561094839	0.42113925797957386	-0.034396684329828627	0.02975362460123654	0.24062062608512136	-0.037523122839219054	0.03921183851087428	0.3451272148147685	-0.0495863970205249	0.041404866147005046	0.3039160127279731	-0.07445237880512354	0.05408358312956401	0.2975584016410663	-0.03143846837901219	0.029534410353649263	0.3233692522331032	-0.04667090522628115	0.03760268626324667	0.3009241735461463
Chr03K_10236052	0.08655390611888561	0.011005392887682933	0.028624998373661798	0.7145202798637965	-0.0013570695795327857	0.019456392908522607	0.9068175704172367	-5.2022438413369774e-5	0.014854266710784188	0.7831865600954703	1.6009265316630243e-4	0.01639062373763324	0.9304184929157309	0.014892501676432118	0.04115553239056241	0.8645498835509985	-9.265748294534241e-5	0.013352772895836836	0.9307042481639974	0.0031929691664286846	0.015066304780580655	0.8979213101609751	0.007098503572818943	0.022364445151571797	0.8736052668760036
Chr03K_10278563	0.22205789468925066	-0.009666133937471025	0.02636581390133274	0.7064761604118707	-0.023955149577425266	0.04239325357255925	0.6899603824259144	0.008156406077468762	0.018294387270573767	0.6000793725913691	-0.004385637755071859	0.021249696436863936	0.8350981307692589	-0.024148780311476475	0.04626297561750464	0.7551899315171084	-0.0015384980768448648	0.015600247222715415	0.858128503831995	-0.0022018339116221235	0.014896464980806545	0.8480982288260863	-0.010545631108757012	0.023728895573284153	0.7727052981596878
Chr03K_10320219	0.3784482134240245	0.0014079688771072123	0.036481375293080175	0.6796044437233087	0.026251622203608035	0.04519724735114395	0.5772514191706496	0.002443139424163906	0.02542766122712225	0.6573462811114623	0.05726216724064523	0.07625316814015644	0.5272242711910402	0.055637346997103765	0.06922389024250424	0.5227627551963303	0.059182975116054394	0.07130213592560002	0.5210538956984038	0.03434656056635424	0.0461476324243614	0.5348782434779594	0.05055867926008231	0.061229301682078886	0.5218764446229351
Chr03K_10342002	1.1983806332853264	0.026462733509108563	0.042582266683055044	0.3026727160538437	0.018110920060645196	0.044405939791100434	0.3831093972452108	0.05709923288864518	0.03619350366186178	0.09454270227489016	0.10156108640053971	0.06327437819129146	0.1004603740797907	0.0592283339259434	0.04441151924089439	0.13758450081417425	0.12157515109130396	0.05716548256259399	0.09131921889073404	0.09354115178981545	0.04671261564957913	0.09217516194091425	0.0973301680568437	0.048571027679070414	0.09212926104252422
Chr03K_10343326	1.6008526205224494	-0.026534257885224306	0.040306804612322625	0.26637756661980305	-0.03872944492512696	0.0432163209917625	0.20160327280339763	-0.04466477206710427	0.03059024028897143	0.08602391673418375	-0.1003389354909279	0.052976570784861794	0.044802460048620985	-0.09415024824231388	0.04338095469561122	0.03932487050073197	-0.12786674599289585	0.045376404923560716	0.03569575299600902	-0.07833858063375178	0.035707469535651175	0.03948899281251428	-0.11475328635801096	0.04105168862911321	0.0357359709233287
Chr03K_10403786	0.16543555332139184	0.005870802701033722	0.02730685930959275	0.7373220014676919	0.015424105380742518	0.03415941664575105	0.7541642880297822	0.016715288234372034	0.030080117792657773	0.5644512855226096	0.01661477275950545	0.03637725468176958	0.7660616958544406	0.013846294262407329	0.03042590612137298	0.7674798905244707	0.02695452251827968	0.05042715011476723	0.7525856252152908	0.010301630474296386	0.023835426068566576	0.7746348188020605	0.013025718566375627	0.027932154911546585	0.7647046086291419
Chr03K_10406174	1.40610046561829	-0.10106779194265461	0.052202696635818814	0.05310972655078572	9.156926839178836e-5	0.0034243408287394496	0.9955551769992564	5.046448426262785e-4	0.004146688852803636	0.972310838102995	8.028528620461625e-6	0.0026523287827060053	0.9972434367370581	-1.6266806016265644e-4	0.0031982064635889605	0.9955397784569238	-6.272978372677449e-5	0.002190536603962001	0.9964446019311699	-1.2709061099434665e-4	0.002589768886809326	0.9956293502038357	-1.0956130505804271e-4	0.002438150711033191	0.995819335974081
Chr03K_10447492	0.007183802503715498	0.005743914130431092	0.017053715767006587	0.7964427917980391	0.0025045866903721445	0.012656480233476134	0.9426688711710809	0.005211097467138733	0.01211561339593642	0.6728429473964068	0.004160658613840763	0.020313594325919213	0.955430528884016	0.0014060671585513856	0.008214815268498082	0.9594665196341993	0.0012629294190277989	0.007382711951163217	0.9594850172876629	0.0017285535871076148	0.008988694802312687	0.9563905860037862	0.0014189658133203526	0.007813735028098352	0.9578835582411716
Chr03K_10473372	0.08434507484265819	-0.0038114213036886417	0.023436599788400087	0.7744765250255008	0.00380832504215619	0.019934653140751938	0.8801108502610422	-0.0016348599308632608	0.014713567813461805	0.7402487906463922	0.008707656186883449	0.02721730594505031	0.8638537140738298	0.006075836016161392	0.02078187797838178	0.8716252144197584	0.004397989257910786	0.01714181658495538	0.8803166582456933	0.014283053657352393	0.036665028956264674	0.8506900520648871	-4.503182963905692e-5	0.012754327087533775	0.924313151046647
Chr03K_10497169	0.09376710285799136	-0.002734475516379632	0.02258052071736678	0.789527942408863	-0.007350895429016602	0.025926540974907063	0.8404068204168578	0.0035964890056794925	0.015773019449504235	0.7385029491774551	0.0030711406496973987	0.017695010429201345	0.8958651412078541	0.009876132198488735	0.02755267715676509	0.853875896456636	0.008804266053884846	0.024792042278304918	0.8546883580955063	0.0035253514530022107	0.014640937329634765	0.8828227474427408	0.01390512896380295	0.03553910171762691	0.8489293115545022
Chr03K_10576488	1.4953127405773678	-0.07098909295201182	0.04989740777075047	0.09246257043815242	-0.06838829575097538	0.0522765777910939	0.11435671426288196	-0.08013347095362879	0.04059412823234293	0.04542665839857285	-0.06493855430711973	0.05388085712879951	0.13011444706069697	-0.11453778321820957	0.05652209958894607	0.05107500353739325	-0.10782221306173714	0.051164658362903744	0.050390697529318906	-0.10506784105845304	0.047560034106287584	0.049531549004989794	-0.13716991203754303	0.0542786645295349	0.048243914817022615
Chr03K_10611161	0.5969875950593077	-0.06636253273020884	0.061612468234089945	0.26086135406918864	-6.76958771593729e-4	0.007866761907936521	0.9851985845757574	3.3539200512317397e-4	0.005449947930951974	0.9313708291769847	-1.8223030621343855e-4	0.0041268248272609605	0.9945292444744671	-1.4560905645392784e-4	0.0035177630553409555	0.9946587381012115	-2.1201891409515798e-4	0.0037543018533839775	0.9939147614929593	1.154251832917571e-4	0.002971892774113075	0.9947688385569523	-1.0856828713960998e-4	0.003015303615768794	0.9948874644009199
Chr03K_10612329	0.009941343646616646	0.0019336349278493675	0.021459200308391314	0.8287282449927196	0.003332107756844795	0.018054965690755848	0.9158866797669076	0.0011768661695098998	0.013210206543617006	0.792531355163257	0.00405403533376255	0.01850464809221054	0.9247867747383406	0.008231919761738305	0.029304910350439507	0.9130277335326754	0.007587823160224257	0.026922914253055222	0.9130187627826883	0.00231348905553539	0.01226305686932261	0.9308755594684863	0.003339306138579798	0.014731983264359075	0.9235905254739438
Chr03K_10651191	1.2017606828841587	0.02217947275550876	0.04879503338916887	0.36506717461603577	0.05078566169662778	0.0549507027604903	0.22903857313375903	0.09913784045414784	0.05302123238643764	0.07160007593474534	0.09694202321813922	0.07188639353843736	0.1289735911358324	0.04465314692798754	0.047272707444980355	0.22878056524036378	0.13293804711680068	0.06926973986287945	0.10548775572350219	0.01305076562878825	0.037627199095638074	0.42920321363279795	0.07584993374665196	0.049907328922244684	0.12277571445151692
Chr03K_10651252	0.04690044369344273	0.006818421396011038	0.024748927907545272	0.7893050915751664	0.006563110164582422	0.024385447080656705	0.8999411705522063	0.0072373652587941735	0.02047763665118212	0.6937703473831145	0.004464707808174304	0.019570726291207652	0.9275023978686399	0.007464213779199519	0.02783388873677034	0.920539242264918	0.004602127111614748	0.018564477222649766	0.9237935418932719	0.003913801366868485	0.016247017287690912	0.9252197950323434	0.004597900212625447	0.018319322134537838	0.9232894908901447
Chr03K_10671152	0.06687159015768585	0.0053671643228447976	0.02394000258927731	0.8153421694884712	0.0015835587696075258	0.015039497188603469	0.958326995793915	0.006899583461878824	0.021619366180094777	0.6883495415756187	0.001165306024502962	0.011269443452198019	0.9745943820703982	0.001506213590506482	0.012056961942020557	0.9721467263933414	0.0011971339711801124	0.010472788930632205	0.9735012494899867	0.0014397856368845257	0.011225716296247497	0.9718148294631138	0.0012282788810445292	0.010445298662904492	0.9731386639847983
Chr03K_10692882	0.21634930212507103	0.019452303776467415	0.03725858545706229	0.5963408994122035	0.009877591431108319	0.030119415116451612	0.7393242205699735	0.012177036886818253	0.026675835509189765	0.5994709420860236	0.024037342407032886	0.043909970319536015	0.6842873470525856	0.02349827902997384	0.04100434283290634	0.6782161190524555	0.025882640112833102	0.042975121573526585	0.6715580899748963	0.026194080766523905	0.04245288699610146	0.6693481809174505	0.03780559179689754	0.057998520828489386	0.6662547547300653
Chr03K_10726223	0.286891722608388	6.522362325516908e-4	0.017050015765130183	0.8891625440651859	0.0011227831437324307	0.013118587670725507	0.946306606431544	0.01770236462605159	0.02739218441237387	0.42554818298016106	4.4121569865548607e-4	0.010880912032326433	0.9606357854935005	5.077828355011923e-4	0.009619050716123163	0.9593653738490449	0.0022567399140437866	0.012040423742404206	0.9416207003682268	0.0018766024017046843	0.010682405335956258	0.9436012072362092	4.7190792570181466e-4	0.008601321729627548	0.9592020143760055
Chr03K_10779716	0.4668799118319395	0.036447322574653815	0.047614644309038584	0.4106469677885403	0.039778325417355646	0.05144367808727961	0.4625555755304398	0.024222553559314314	0.0350310781235276	0.42504457046410166	0.011247695809709682	0.037687268126650526	0.6245515285238489	0.046316987175507446	0.053844656946906995	0.4487659599059789	0.059741985717229475	0.062268695450093434	0.4343533558264055	0.030455621313249963	0.03936687493871105	0.4741548398918651	0.07071711200041249	0.07034800190275954	0.4322709110632421
Chr03K_10801311	0.45767381465150153	-0.019612366045328462	0.039300306541598336	0.5293910858119577	-0.02621303043800821	0.042018828522974824	0.5416448020740188	-0.049161674738885164	0.051405677966765616	0.330308598296959	-0.019963510095020575	0.03857973793514032	0.5836778239087426	-0.03471668433768462	0.045333084171852195	0.5058682011450796	-0.028073371411486296	0.03896054748604074	0.519611881535817	-0.031464901609357	0.04017545534565152	0.5023046195069106	-0.062021837849900834	0.06650021820354395	0.4796564707182429
Chr03K_10817365	0.14487131021680305	-0.0026590736936763612	0.020717072334315943	0.8563546884200899	-0.027339316678121683	0.05211830871774508	0.7377173386813478	-0.004666006046856667	0.01676189429184909	0.7688539522394867	-0.005459245698889136	0.024183289958946294	0.9366008161498054	-0.004746245340484721	0.020750381745698886	0.9365113204685476	-0.0016132495187295803	0.010817536995191826	0.9503256883210269	-0.0029619616722859994	0.014062579486346075	0.9399814736831665	-0.0022871070642009905	0.012152819276109441	0.94413501345817
Chr03K_10819502	3.069563116908059	-0.13240992397236406	0.0413574464821882	0.003786568401595636	-0.17235055911248626	0.050957422122786616	0.0031661748064384376	-0.06010919898419036	0.02557892369318853	0.01309336801359584	-0.14035842852619196	0.04644661334627501	0.006035897319698336	-0.08085843334393908	0.032938775079148726	0.010249143856500775	-0.07279279273573146	0.02883426412810592	0.009781803956232293	-0.058368653779289945	0.025899040575521892	0.015379982707321105	-0.039952950469255406	0.026075749832786044	0.06538589653297144
Chr03K_10819770	0.8184126461956345	-0.08884521224124992	0.06893244960459373	0.16245592581644963	-0.0030313618636927764	0.016449624313039538	0.941025411288487	-0.0025169726080496026	0.012688685894976789	0.9038093297313358	-0.005414980527416772	0.023912117560728044	0.9365382414828575	3.325016267452163e-4	0.009581725555917072	0.9636595366254171	-0.0037402988258727933	0.016711253931089964	0.9375611552137336	-0.0020006456396277276	0.011113529747963645	0.9454626941047313	-6.809006775936652e-5	0.008321858922088204	0.966422671355618
Chr03K_10821758	0.643289562573137	0.04054027745196153	0.04432475118643741	0.42896761033370434	0.0651905926503225	0.060452828777503846	0.39127004431455303	0.03329970115056105	0.03633952303562317	0.4076116226935932	0.034743694799565	0.04462830859865214	0.5417336274311265	0.01870216441453204	0.02803482586763726	0.5712309226071274	0.019558177042973055	0.027385076135231303	0.5579196620742015	0.02425796831815905	0.03061165828948679	0.5404438160862225	0.01811812066417929	0.02555034386560646	0.5595773980562472
Chr03K_10826761	-0.03631679725276069	-0.004404570602421693	0.018610586583838434	0.8114796648284162	0.00080286235937149415	0.00951517801278135	0.9710376182805603	4.551682993009149e-4	0.008901328105859722	0.8234394376085564	0.0016789793787891653	0.013532614912190152	0.9817084493246588	6.73913612811541e-4	0.006636065568848685	0.9839448905851185	9.918183573225244e-4	0.0083433960713728	0.9821922732786131	9.26079217736662e-4	0.007752804507777495	0.9821571950110126	3.1752677798990714e-4	0.004489698188530557	0.9865681765305002
Chr03K_10840907	0.3582872255932573	-0.04901744120007901	0.06371539823985617	0.4193589218336966	-0.0012455376061875727	0.011627671297946606	0.971747612864306	-0.0010883792789991235	0.009625132793112053	0.8843881146116029	-0.001261005380556461	0.01118338556743644	0.9808050559529444	-4.42156185424024e-6	0.005975426867292796	0.989266349508651	-5.732844554209555e-4	0.0068532085736218605	0.9838015472620104	-4.6429948598612466e-4	0.00615578218081923	0.9844680569554798	-0.001106597999390862	0.009356804882934246	0.9803836797436921
Chr03K_10856325	0.8484208082939074	-0.0014437056122918609	0.010904121322234782	0.9328051255772946	0.0963487460942656	0.0584257232543853	0.19350623476138681	-4.675752438894173e-4	0.006196472857480848	0.9332565596137937	0.002041798666618101	0.012102755871707246	0.9595243030204321	0.0022081258456669766	0.011932432192591602	0.957081762870769	0.0024026675035050864	0.012415748590674916	0.955982039477442	4.397637028465569e-5	0.005043084425004582	0.9768866179400395	5.111302535467309e-4	0.005710878749806334	0.9695458448278884
Chr03K_10857908	0.4235434523170252	0.008927495983951279	0.023971866563635532	0.8045577062802921	0.04636094488867468	0.066577219111046	0.6174272867592916	-0.004808655613828092	0.013231010183763681	0.7678360115035764	5.000808206053987e-4	0.007946530814375472	0.9800609332214054	4.087286748394975e-4	0.00681594055279456	0.9803194109575054	-1.3151109504133112e-4	0.005910546077353205	0.9830598317258561	1.866850535647876e-5	0.005450382522865205	0.9843817059398391	2.970580434703485e-4	0.005872350423188832	0.9809594204079405
Chr03K_10894519	0.35054672810588955	-0.0033742688760171526	0.022248153543687765	0.8061148331882159	-0.0013452102990235185	0.019270937870500982	0.878790792722913	-0.027757267462543655	0.0385201092721343	0.37786987262668237	-0.0077838073820338015	0.02394474431474575	0.8338484957841609	0.0017460119613794442	0.015969778392909896	0.881052193647466	-0.0015923917708255864	0.014675396684032801	0.8809157313975358	-0.008609276372242078	0.021889199192981598	0.8156536170822488	-0.009650262147202006	0.023861142830134338	0.8125590542859675
Chr03K_11030872	0.21268223292353144	0.0057876568375473504	0.02170019951760409	0.8215425850321278	0.004016110348527391	0.018026940700872747	0.9166183715458606	0.015371501484208445	0.026746943380447787	0.49418214130650506	0.0035779617997658097	0.01653863085556421	0.9292838306115263	0.0036915539829816026	0.015841700356612993	0.9260775301836458	9.89229313406811e-4	0.00954577698652995	0.9470641169103381	0.0033946979931202825	0.014185631203257332	0.9248920807643312	0.0035439072361253773	0.014739009588717855	0.9246770405676717
Chr03K_11048609	0.1008582725944805	-0.010461049856367933	0.02529187185211954	0.6852491232373168	-7.477910806276278e-4	0.016428197310914595	0.9081862908951178	9.295516017973598e-4	0.012988082040836504	0.7843681028811573	0.00675108759094495	0.02226876824942692	0.8699143933085925	0.0031590607033346917	0.01468454240564377	0.8901891215642915	0.014332638205339154	0.03656911172472877	0.8522928167795721	0.0014745934325076555	0.01119877629037624	0.9055713273367125	0.0034865296125696148	0.01387386852432272	0.882657212617562
Chr03K_11061348	0.5183245598634755	-0.011263569358396579	0.027233507876720926	0.6762304934775305	0.015286633390258708	0.03302200175316581	0.7669764968403269	0.026575751680316926	0.034082377497160844	0.39061577031352707	0.011121176960912695	0.027270156224875178	0.7958030134849567	0.012074692771942657	0.0269931698269403	0.785233896136089	0.004334557034635938	0.015588352302982545	0.8311401113580443	6.3635795792357e-4	0.012435063592130683	0.8785988780659274	0.006856298645517056	0.018008588603517846	0.8042599463147185
Chr03K_11079899	0.39781548253506505	0.020090771536185582	0.03734636594574546	0.6703431780903437	0.04421566223578788	0.06672814266777724	0.6388456044849173	0.0019224179966288641	0.012489307652351183	0.8663615985279011	0.002136080386152818	0.013972783052786557	0.9493856157622925	8.620902248545298e-4	0.010277468761507412	0.958364945556205	0.003942470803027236	0.017502209904007998	0.9371196552146311	0.001727317578737538	0.010599089387503103	0.9480289266911086	0.0027824027402747562	0.01362686215596753	0.9410612112184782
Chr03K_11088173	0.8750447022509873	0.0036750082527562756	0.037158206035766764	0.5328596719930742	0.04418630317764771	0.043980740864869236	0.2662118587451273	0.04389367552050723	0.03484444544535405	0.17914007059049536	0.032123186176211724	0.041770759597402646	0.3342741853511094	0.054678104227280436	0.04334548885622799	0.2190051233564223	0.09997264254278554	0.059191383904604024	0.19395716959413564	0.05782479736152519	0.040447933067976255	0.20183122242093549	0.014159157339658484	0.029302688893714658	0.42861599810990203
Chr03K_11162588	0.1247982400020343	0.01862941263766541	0.037112588981491876	0.6546333780508546	0.007636138344178007	0.029394124060955873	0.903292256425377	9.56057140646003e-4	0.013109404298935406	0.8317339411351234	0.008129994158109206	0.03554362782590214	0.9340379429745719	0.00289354518774391	0.015911752462470802	0.9440136971290489	0.0025327538600770565	0.014273335059041948	0.9449104705736882	3.1030011355508505e-4	0.009582093861402132	0.963683745616107	0.003151194365958594	0.015555504549901629	0.9404832161441212
Chr03K_11180535	1.7250245691184038	-0.09308018182580702	0.03596363709981316	0.0201546378061912	8.790038670235619e-6	0.0010945518637562946	0.9994210858587256	1.4670537281184898e-5	0.0012282515861400808	0.995190549753317	1.5387815675710482e-6	6.076580296772926e-4	0.9997975028504738	2.952295448173062e-6	5.153615645854499e-4	0.9997715041358006	2.2459183330479004e-6	4.5997147974468933e-4	0.9997786963455949	-1.3400388147818039e-6	4.116012356105736e-4	0.9997910843301253	1.5848596685473716e-6	4.281174389018757e-4	0.9997880243343074
Chr03K_11189506	0.05164091829529754	0.0015490609499679464	0.024228421894854094	0.8113957512228536	-0.005871249397790936	0.024178904164946457	0.8898364252556248	-0.003316994316645332	0.017080011526627952	0.760551922036039	-0.007463618053539624	0.02821689211506714	0.9000790828690062	-0.006745986749498134	0.02473888066460648	0.8992969788458718	-0.012618105962188762	0.03962243654876645	0.8908999205196699	-0.0023643041991376784	0.014406123181446764	0.9223088842102327	-0.003600619740320386	0.016708675953947993	0.9126874646872097
Chr03K_11265714	0.5327512080493919	-0.065484910212002	0.06648364854837421	0.29525560802306594	-0.0022705957780789843	0.015534208123376964	0.9393337153990967	-0.0019091161217617573	0.012991639549988615	0.8818592808151912	-0.004653919543431642	0.02124617116020387	0.9327653210505668	-7.696000125456656e-4	0.011316184824479587	0.9557319393274308	-0.0017840631868106035	0.012059540831449155	0.945542096896991	-0.0019365335089957206	0.011804687975499072	0.9431255783734117	-0.006279897209661703	0.024689710973396447	0.9270869234532993
Chr03K_11267614	-0.06534308682088918	-0.00416846345695543	0.016776860385931024	0.8195520124394233	-2.2056368683928066e-4	0.007502671904202774	0.9798420308144632	-8.467908905008772e-4	0.008286817191146576	0.8109313509107843	-0.0012159208953164853	0.011433725459150036	0.9870889761765533	-3.020398896121514e-4	0.004204722728600587	0.9897480643776237	-5.768009228643681e-4	0.005866356159542458	0.9876140631366876	-4.527528421835764e-4	0.0048126130620051635	0.9879806313046845	-2.0800389473906746e-4	0.003356660706176784	0.9904004740909713
Chr03K_11329071	0.3433651154510287	0.0012783378980916402	0.012944812384881179	0.9111444449277355	-8.982099238885109e-5	0.007408206521903298	0.9815415743756107	-0.01564600930771861	0.01829121195191526	0.3772926632945237	-1.1196560535618657e-4	0.005419124285488142	0.9879469965302918	3.845382451209016e-5	0.004615582200849464	0.9887403067238468	-9.97568164044716e-5	0.00427791941626666	0.9878045678678244	-3.662143498735671e-4	0.004626122350627628	0.9840552039900807	-2.003875537735504e-4	0.004266304109407986	0.9863411074962496
Chr03K_11356243	0.23345135456801724	-0.009596878801227412	0.027059536353756894	0.7740292059585933	-0.005054558807435173	0.02116265183107433	0.9064428348191077	-0.016874211183399813	0.032272649538595315	0.517973274720986	-0.002147146790422462	0.014907565872229285	0.9361134268638996	-0.002496781799244265	0.01421528467942424	0.9312656038837172	-0.0026595950794293002	0.013846304251956681	0.928480757521978	-0.0025777121126331843	0.013176989024331719	0.9279102354025436	-4.4514371633631086e-4	0.010666357103135364	0.9496940727675198
Chr03K_11367242	0.43003225838933706	-0.04566754765195255	0.048165749526090026	0.37156118631241386	-0.008077581316301643	0.03027755396159117	0.6865807193205495	-0.016630348353041446	0.026919105371042678	0.5144008807287557	-0.04502794600642679	0.0583797229220696	0.5523421059552989	-0.045779045572501946	0.05646669856510403	0.5495204386217374	-0.03835015807413422	0.04794512234783596	0.5503460236980606	-0.021400150282521686	0.030987492923500736	0.5722661389957631	-0.032576940899759384	0.04162976797857362	0.5523597350151197
Chr03K_11407790	1.7371100538666786	0.04504275971819222	0.037077343864373266	0.12141652321846541	0.04275233632617551	0.0391419013901714	0.14961412801044094	0.026611334457849394	0.027498743293852358	0.1770128907657992	0.02739428377918063	0.03838914379026323	0.2519516350205635	0.044298375001448176	0.03324712195019137	0.10442182619725564	0.06095445307530554	0.03160525374724271	0.04283918116529161	0.03471249002443087	0.027646904007886514	0.11867917990574382	0.12844987108155945	0.036592337745772016	0.02608068705513723
Chr03K_11408768	-0.029496159990928146	-0.004817355120044887	0.016762970343481558	0.7854944910042841	7.13831526433633e-4	0.010932159998657192	0.9309222728508633	-0.003317878212022109	0.011110259515520965	0.7257378792693158	-0.001794217854696931	0.010769699726504545	0.9274633134855582	-0.0018166112650246894	0.009337569920962102	0.9227689687907774	-0.002692289573313486	0.010599522323037321	0.9110439006581923	-0.0019295944697369032	0.008511782092107793	0.9167387755406587	-0.007575992183968871	0.023688597095216916	0.9005902257573148
Chr03K_11419385	2.254031560198806	-0.08456696018869328	0.06449385777860596	0.09251057970664067	-0.09940860368948043	0.07053029565243651	0.07579930532072265	-0.10752267057098604	0.048248759765598746	0.015076100356075206	-0.2299411905997771	0.09261675820972586	0.009983452458492525	-0.15941782398661491	0.06639578207856586	0.012078592859894433	-0.25034872916678036	0.07088234308009378	0.008539089661784627	-0.12088904487665027	0.05301388985329648	0.015597596193083763	-0.09477818448909396	0.05168982888470467	0.035264070198420816
Chr03K_11431999	0.603104432210281	0.07590911390381602	0.07341403885280878	0.2551350989894185	2.3415205349688707e-4	0.006989508683388051	0.9872221336486148	5.647391047273947e-5	0.00614168960420294	0.9384416633450856	2.471118224474144e-4	0.005230385075536597	0.991538651694267	2.80963447456822e-4	0.00489048669379344	0.9909858553809509	-1.2462825370343733e-4	0.004031262701626116	0.9923907105896054	4.3070505336926124e-4	0.005304231335873738	0.9893648796223702	5.46272894904901e-4	0.006179010675834507	0.9887692126685019
Chr03K_11463010	0.3621549459949503	0.011160616391518425	0.025356485870982617	0.7556257702417197	3.158477235242278e-4	0.010965593004672182	0.9577834724609603	0.015120769201478187	0.021998685114227527	0.4591206482854907	-1.3446460155158913e-4	0.00897008316536766	0.9677321436264753	0.0025942557072328705	0.012643188241545977	0.9432861569326585	7.345658462599172e-4	0.007471616104374979	0.9587597576838836	0.0017301678460230935	0.009279270660187307	0.9466127877587528	4.327279853026054e-5	0.006594835212313963	0.9683857135915466
Chr03K_11511168	0.5611898345409921	0.01595145031778611	0.037516642981223355	0.5816568599496975	-0.027157641541517844	0.0461241806627873	0.6302762409866446	-0.051381047528799795	0.06096998721949401	0.36411457358414545	-0.018075093498837062	0.03769469293136069	0.6759232837392117	-0.020976747948560456	0.03731613809980548	0.6503697909333599	-0.00706552817351842	0.025196801872879794	0.7362723328362457	-0.021676674774497733	0.03564169707674427	0.6367632404713762	-0.018552883374498834	0.032853753020823946	0.6506003206827333
Chr03K_11516846	0.8619438811420539	-0.0013967133916201046	0.010692287399650717	0.9549220229717699	-0.11794933886882981	0.07114060629326022	0.1842591523064433	-5.542336440319916e-4	0.0059377217789946665	0.952569595304021	-7.486708532659324e-4	0.008154884479338981	0.987654649314265	-1.8091689344624e-4	0.004371349195307479	0.9911746398290157	-1.118740956696252e-4	0.0038440059551767955	0.9917820888810835	-1.2790962142827518e-4	0.003608805146320147	0.9914692513486704	1.9640923959281898e-4	0.003961155875630232	0.990740927417515
Chr03K_11586940	0.00473266053755868	5.138071877759198e-4	0.02060142917745782	0.8534872871803498	-3.5228794592319666e-4	0.014175032077313472	0.9610233710255883	-0.003708777655909396	0.015267957528156993	0.753015884551659	-0.004632389457540357	0.025675508797708288	0.9587151530454268	-0.0021891916534543987	0.013886950759315984	0.9627098759552456	-0.0019521039754407167	0.012662733107107159	0.9632603670756699	-0.002370366558919201	0.013933988816105575	0.9608653835867433	-0.0025138270811208073	0.014594106495271207	0.960575742260947
Chr03K_11596683	0.034521679844899955	0.006416810030337265	0.023469618142174582	0.7744798376941823	2.876718536031088e-4	0.013908043898198897	0.956886084196726	-0.0020329252362256186	0.012645003554579103	0.7840392467881295	0.0010581842620213653	0.011626545427738553	0.9635082512026363	-0.0055928417190841675	0.025869520408079976	0.9453333596901943	-0.00229484938311988	0.013203545447665433	0.9524663994825943	-0.00123424609340985	0.010128377394439546	0.9600340054284477	-0.0011525656954457443	0.009901209181091658	0.960677442455937
Chr03K_11596983	0.32363874016601435	0.004517092061939346	0.03094722140783965	0.7053404362198455	0.017323622357071515	0.03554507761442134	0.6789772006866006	0.032766586981315904	0.04295732074897841	0.43039211251955434	0.045287586579703984	0.06855611155093541	0.6390106979013342	0.027183810731256444	0.04338396831860984	0.646188552503787	0.021261845615194227	0.03574663900166215	0.6544162271973499	0.0235049664450363	0.03723343846197316	0.6456888914048561	0.02686894486338742	0.041303274571546415	0.6422380157900861
Chr03K_11597219	1.062408223531848	-0.05468366751137698	0.04340518374519438	0.16324990872000766	-0.05097724711459645	0.044626407355366444	0.20140619883124888	-0.07187425534061982	0.04036769866886104	0.09755605668326095	-0.06324196527947293	0.048147337042946076	0.1711750380595073	-0.03363976781372809	0.036611550390138185	0.25790541898431707	-0.05536927950537796	0.03877616334294264	0.15877022062653634	-0.09385945700885916	0.04818292334582759	0.13525045955624881	-0.07675795688852947	0.04351035590268403	0.13737979935628397
Chr03K_11606068	0.32380465473124576	-0.017040762393699983	0.03680260141034422	0.5926263470132589	-0.006070453088471299	0.03182610792512755	0.74400664788279	0.012266662839571393	0.026809479536290613	0.5293744667784783	-0.017104126813460855	0.038627219398239904	0.6824226421510506	-0.02015344597611096	0.03850102006770404	0.6562360266258005	-0.028223047322510172	0.04481764565204022	0.6228345644672215	-0.04665540472518602	0.06443957216647032	0.6078875361737557	-0.021190219464472294	0.036805946564634436	0.6404336820694678
Chr03K_11654101	0.22288244051235956	0.017806570526632953	0.03676364655369863	0.6149933252421629	0.00509919331704564	0.028290597143140344	0.791558695392107	-0.003445758930808426	0.021637891394033087	0.6685945271806377	0.012216915139638464	0.03269795146285706	0.7533961843499194	0.028432231064649302	0.050054195502542184	0.6949182078229951	0.018011934151936172	0.035421984423899114	0.7117624614125491	0.0028320954246956053	0.020660303356128187	0.8161198627500207	0.033228635573748326	0.055126159815166755	0.6908347446315121
Chr03K_11675281	1.0746820519194038	-0.09737860064136324	0.05492261032316967	0.0946747383548846	-0.044140002610477694	0.045658386076856586	0.3039367493498597	-0.02283147275531142	0.029632347830567295	0.3438013168516687	-0.0843644218224132	0.0645968068991917	0.2441057816947111	-0.042149162151182896	0.040745033707635124	0.28985329263664095	-0.08708383674447968	0.05860233131101474	0.2397079267864205	-0.056788549608973435	0.04255507817685878	0.24525232333093117	-0.06388291425278107	0.04632149703136258	0.24258882962459483
Chr03K_11675413	0.03504136152160457	0.006745092658514891	0.02542447243823176	0.7807185680341675	-9.403466283949738e-4	0.018420355766423552	0.9339336394043136	8.513641654968473e-4	0.013924793552548734	0.8055895130389021	0.010670548817507288	0.040082406522332366	0.9145383041310294	0.004495620121478381	0.019660100624825746	0.92330340692337	0.0047617198260702254	0.019968280470687234	0.9210839744582662	0.0032187111910672753	0.015284878578272678	0.927333038001423	0.007231468803275266	0.026637579510276205	0.9150248823124516
Chr03K_11717126	0.803337488702452	0.08557987672165851	0.06704507832766586	0.16928008863076222	3.7715750110523194e-4	0.008402532001645625	0.978345930757305	-1.6466466646976614e-4	0.006675443003716144	0.9416074093729834	0.0012519175273300806	0.0101741694917409	0.9745891832227931	3.5723126095764336e-4	0.006498491584088289	0.9810129499694322	0.00112907588141317	0.008604856431050068	0.9736663792733435	4.7504859046666997e-4	0.005927476612402175	0.9789680299786152	0.0021208478811323944	0.013300071539782247	0.9702358240194173
Chr03K_11730206	0.5714201617760074	-0.002792840969872319	0.013547777576900946	0.9057369195149854	0.07371629149314254	0.06520861105799264	0.3705577028107705	0.001840532519675267	0.008421280397265375	0.8862285778631888	5.667485557538045e-4	0.006356952819220587	0.9853115302846602	5.678045207543766e-4	0.005796231515463265	0.9845329132400983	6.209395729912262e-4	0.005850012196878857	0.9837408271282312	2.383433700055304e-4	0.003773151181914989	0.9873032917619259	7.468763315715287e-4	0.006500818415578247	0.9828705861482101
Chr03K_11732983	0.3879737024626967	0.014486151760406612	0.03853622579822571	0.579862191292708	0.02487091324224338	0.042417076698264736	0.5735887899187642	0.03960932276799273	0.047878846752131554	0.3959754671158534	0.02828973741505066	0.046187553452467126	0.5716466438068888	0.015545371036054826	0.034373848204317235	0.6270012212935661	0.04052101803351107	0.05199184769973207	0.525237628293346	0.05546737896831011	0.0646780531556093	0.5163427818727971	0.04213610746943082	0.0526258898841561	0.5220132251813429
Chr03K_11743536	0.7968002758312089	0.013674524906373643	0.03374506870809533	0.5031672198617944	0.0278890323314301	0.039014362559122655	0.42756256485908484	0.06294158539938383	0.04533495676253763	0.15719632063492045	0.002021239820652799	0.033156248211471256	0.6434960768822295	-0.023484074041398784	0.03313854395606108	0.43495698589244713	0.040393591967283066	0.03857024607443828	0.34802143350222853	0.017990419477623577	0.027108761641831323	0.44930879421861725	-0.014109889567473045	0.026844417242126155	0.49361954216994897
Chr03K_11805056	0.22931506498623644	-0.0055669154404454245	0.023455419027056234	0.8172360202929392	-0.003517142744280164	0.0189939756274168	0.9154611358573415	-0.018305663227690137	0.03461496483295971	0.49600758221263785	-3.201033848953542e-4	0.01413255271033591	0.9499230054051373	-0.001392495987146106	0.01330766977271041	0.9396713060889714	-0.0019468320133391305	0.013243050453117041	0.9336422940765582	-0.002049532078764004	0.012805656172278423	0.9317531095496518	4.98639778295703e-4	0.011545302142904397	0.9480148156182505
Chr03K_11836752	0.9910398424916091	-0.0010842128110044136	0.00903004417302354	0.9650910711918673	0.14049393573060634	0.07738727123038021	0.14588260595681254	-5.021466072141688e-5	0.00361779662975803	0.9727965831278017	9.318015538466806e-5	0.003033343521558446	0.9973139894597849	5.9903163863179196e-5	0.0024512291994602292	0.9975089635887083	1.0674136297059664e-5	0.002052513432631641	0.9980088439413416	4.3870529043629175e-5	0.002043205380380756	0.9975892389781214	-3.0713979869532724e-5	0.002033116657051913	0.9977637535491524
Chr03K_11838849	0.24755046707087797	-0.01366703642270588	0.03620432612841455	0.6337301807836253	-0.017636313361670635	0.038373772938153174	0.6842394759238324	-0.02157393088467141	0.03586471087331651	0.5259557575418575	-0.029783070848738342	0.05253739231607998	0.6563208755323751	-0.026561348081478246	0.0455997283525762	0.6548035816545186	-0.046946467970302684	0.06926722925035049	0.6379340467484353	-0.03349283261297103	0.051375440051460164	0.6403037308632953	-0.019110461654043672	0.03522979764256494	0.6692993637253506
Chr03K_11839541	1.2221653418440392	-0.07503416562306277	0.03841156410026277	0.07738914863294699	-0.023168791645214837	0.03258646047226759	0.3246963517749337	-0.04769467856855673	0.028766932408272414	0.12739026962270372	-0.054608180506118806	0.03923722080195197	0.17312074252894305	-0.03879675872321992	0.030640606480282686	0.19220820198272848	-0.05888292833567691	0.03410981096054731	0.15133276255219474	-0.03200195228213433	0.02530222747412519	0.192911691323139	-0.07800091064319152	0.03961609546912457	0.14904745250893536
Chr03K_11851233	0.6008793664219406	0.10428284072529628	0.10738115092120613	0.2671385593861593	-1.7539915627806044e-4	0.009295761961450712	0.9846470292621313	-4.621161336187524e-4	0.00729610543959294	0.9209657069841329	8.795413980712035e-4	0.009789362470004209	0.9855037645896193	4.495043035666881e-4	0.006978625458946212	0.9876973007458814	7.33414969708826e-4	0.00801204723333016	0.9854947652340074	8.734715154173627e-4	0.008621211823798249	0.9845543794592594	8.391718455794735e-4	0.008523872428637898	0.9848286248436388
Chr03K_11910520	0.3917800884410124	0.014423072351124184	0.03636236670134789	0.5577574896360212	0.01755028190496365	0.036861607948854444	0.5904040246825486	0.02133964809419693	0.0317641651699676	0.44821276482732314	0.035072892261833216	0.048572099839347745	0.518292852431531	0.04550990397976869	0.05376007407651177	0.4901155916054172	0.047688429840879294	0.054458619243175146	0.486592337303591	0.020403728724110448	0.031695220080750326	0.5463340913866824	0.060510347018496086	0.06505847757691598	0.48388259097870306
Chr03K_11932249	1.748093521077439	-0.10336122350155193	0.04341366351009694	0.021235209909605368	8.569636110563164e-5	0.002692219407316524	0.9973380619758745	-1.4022772733639506e-4	0.002366895655054854	0.9911991761495144	-1.8557717553776365e-5	0.0017340775881332093	0.998555247414805	-3.6244974863037254e-5	0.0015799449629771928	0.9982842500459042	-2.208699636491647e-5	0.0013441069446559198	0.9984349704965454	1.4044326100723425e-5	0.0011980209413791746	0.9985401612755493	-4.452375023425243e-5	0.0015015354881808094	0.9981056934822234
Chr03K_11991704	0.6732821376674002	-0.11590236746095478	0.11271413046238926	0.30402310257828047	-0.1282492013512061	0.12566156795177313	0.3798620128728474	-0.045053391884671175	0.05488452454223876	0.4216793351216028	-0.0781670666174295	0.09365548072457562	0.46987470163948886	-0.07382957819302216	0.08358844443864132	0.4635370772645313	-0.03980307932121234	0.05329082366242482	0.49786758251461505	-0.01470075878952505	0.03702299460942278	0.6115279867373346	-0.01760370359621076	0.038706567934447815	0.5912591770239422
Chr03K_12007634	0.6551423446365371	-0.05850774055780544	0.046409825983508395	0.2379211111266929	-0.005928842636662148	0.023128435507513777	0.9224441711338197	-0.001911007008690416	0.010818807229565746	0.9008012312804843	-0.0026096119985366834	0.014070855719182316	0.9491404249129182	-0.002048853980863392	0.011419881800868817	0.9502477653655557	-0.0012090861673698795	0.008611476811037943	0.9560919215989723	-0.0033130096105136275	0.014949616867111822	0.9433519246368033	-0.0022523334055903985	0.011364314018133903	0.9471036227003663
Chr03K_12073133	0.31074270654577907	-0.004039020741525316	0.01672982298515908	0.8701802060704024	-0.04720009728228718	0.06381080663577104	0.5900019729843692	0.0016610461491870152	0.0077943937009090705	0.8435312375529409	-5.470536235999218e-4	0.006591079560743957	0.9884615720223717	-5.555602954892353e-4	0.006190745489184852	0.9879134259427249	-2.2174092449256367e-4	0.004060935900243423	0.9904429536708769	-1.4511820852081326e-4	0.0035506813104570945	0.9912091256055611	-4.352428069115062e-4	0.00506088543534375	0.9882542015110579
Chr03K_12104461	0.1567340836519901	-0.006924822173241247	0.023001881632056118	0.8013264222452708	-0.002844085265006862	0.01605169134875736	0.9393629720011031	-0.010881988138118978	0.023122462106432425	0.5852039962625524	-6.616444497901693e-4	0.010047764416114451	0.967867297017236	1.7149267597729237e-4	0.008606145197423061	0.9724009988007599	-0.00155105835455211	0.01040722758223205	0.9583834968166912	-0.0016181574908550379	0.010230113139465431	0.9570917072826118	-0.0018096270288197969	0.010975861967766551	0.9560771046304681
Chr03K_12111470	0.8419984212434652	-9.68280292383176e-4	0.04888769080477293	0.572230899226043	0.03780756431383904	0.05413743443346684	0.35375996836815593	-0.0025802485628952498	0.03576718747299474	0.5382632260164242	0.06227199758057989	0.06688427152072969	0.28168667198150366	0.033250172101217584	0.04841041994259934	0.36718850355950744	0.13346671780317637	0.08868630312215348	0.20576477768367282	0.0549184384792606	0.049472917342826925	0.24712184144567792	0.099324531896881	0.06979370307521829	0.2076644967808978
Chr03K_12142291	0.5171804729637491	8.484803119319774e-4	0.008796105385457728	0.9423719825379269	0.0010691465321072495	0.008129330683500975	0.9730815713913894	0.0192719822232356	0.016304115356710773	0.24550801851931575	0.0010691686131042324	0.008342064649178924	0.9788737201998607	2.0688508580100616e-4	0.0038069853832721225	0.9854987330023451	2.319326355621928e-4	0.003542777989386903	0.9847205545091697	6.918242627708235e-4	0.005433711898808128	0.9789898056278421	1.9788439541358946e-4	0.0032872133790213883	0.9850935503195679
Chr03K_12158227	0.23278669097174456	0.0038207243171880898	0.020076915161740972	0.8585917236764549	0.041160889897319274	0.06800430919997238	0.6725307635920371	-0.0026316379095114337	0.011521996675234694	0.8003957419685176	0.0010720354771703384	0.01122071517655611	0.9713333560484794	0.0026373898812889745	0.01596968994089918	0.9620466084296269	0.0015265502975682498	0.011026287029481266	0.966282557736104	-2.2772532870663013e-4	0.007440069568344528	0.9769605732347912	0.0014228335544057104	0.010375707541902727	0.9665095561709238
Chr03K_12166449	0.06595397146757236	0.01117232242040338	0.03023945192878764	0.7318894282316764	0.0024895178401221044	0.019475329150484375	0.9165505575472955	5.008107372845227e-5	0.014527986873596025	0.7844555381839788	0.007566100143976658	0.02857983881522808	0.9052624622392779	0.009897190862963097	0.03380485922193006	0.9001360315160231	0.0027249180482628245	0.015220348944066226	0.9244132660398696	0.00930753029893205	0.030954835832257104	0.8995618386562497	0.004975244136255222	0.01951657586320239	0.9089362530024031
Chr03K_12171151	0.5765460918054787	-0.014924880038892762	0.028980724775219523	0.7039836997621346	-0.012013672262198747	0.027839574288081127	0.7890568542046763	-0.029162339165776097	0.03170724403608677	0.2810166921138918	-0.002356267332082765	0.016194701784443887	0.868242695787198	2.5793588321042655e-4	0.012944231068214672	0.8924221977977502	-0.002764551904066586	0.012887734560059977	0.8544164453706448	-3.1335966797153765e-4	0.010785151569099483	0.8903068138731227	-0.008334262747191696	0.019684259980021986	0.8019597646151743
Chr03K_12171884	0.2552382184762305	0.00765381870629547	0.022136265627089327	0.8021608852135941	0.0016491680907255717	0.012220252582264389	0.9504557378952487	0.01356333624304504	0.02209871378080436	0.4917335994621659	0.0021176835072326105	0.012539714236568201	0.955178868104827	6.38058588306786e-4	0.007946288254791786	0.9662917496418042	5.577472994573109e-4	0.007206242222445658	0.966604358955532	0.0011756016581425592	0.008121022471702625	0.9587991218001908	0.0020332762399154166	0.010870966345328038	0.9523469605385608
Chr03K_12193724	-0.004746992816416443	1.8602692455847727e-4	0.019143164493082825	0.867885503796486	0.0010447251916582967	0.012615736849789469	0.9623686438475123	-0.0020313846067587515	0.010666401722561242	0.7583273256345918	0.003059971762427758	0.019764411833662655	0.9691333308372442	0.0015453934144380199	0.011428361474282306	0.9721050339368434	0.001637494424709845	0.011541550601831879	0.971210212881628	0.0019210499378559994	0.012564516241075937	0.9698228515203559	0.001763213900606234	0.011875244318236137	0.9704221795210554
Chr03K_12198255	1.0173635767950298	-0.06590605084652561	0.036403514164639626	0.10254146060034686	-0.029878945387269987	0.03181515051259649	0.2859185160080352	-0.017218499174424872	0.020642189486398697	0.2957141334927311	-0.040252896969689575	0.034493856345024394	0.23605296138838905	-0.07309491520113709	0.04261919796852288	0.19194569076290657	-0.03471538286155113	0.02666126780468838	0.21533144197303866	-0.04422340052390353	0.028604776785798605	0.19498578119110077	-0.0635698089155971	0.03659055202807547	0.19190580004869084
Chr03K_12252985	0.660440721064309	-0.06094215716236851	0.05028310553267328	0.23981697980662153	-0.04222710420210202	0.04383381360135858	0.35219246008079186	-0.0270911779948386	0.031029705003264112	0.33189488196081085	-0.06995844507952163	0.06169138481523006	0.324666343623073	-0.05503827363928113	0.04897916741387414	0.3274664155541359	-0.05655738223471156	0.04819249873236514	0.3231471414651014	-0.03424523094018218	0.0346395994208781	0.35170503867445746	-0.07392296736528207	0.057706806870301545	0.3195817464390649
Chr03K_12277421	1.3674195797086914	-0.10081817068695632	0.048603091435391696	0.06359471367357505	-0.09588608049049734	0.05231884626588899	0.10011260639450636	-0.07587446356931186	0.03658954025149165	0.07729398894592598	-0.07449605380441947	0.04676074779151261	0.11751151103475077	-0.07257830321173973	0.04083993397610198	0.10767258425004045	-0.03893473601770467	0.03158158202753244	0.16783743034883303	-0.061118499790491915	0.033772971697537596	0.10709838899044188	-0.07435438457381573	0.03730539386030373	0.10258399028523668
Chr03K_12285440	0.26719682895233227	-0.009573972273766853	0.028413868312995208	0.6398020750765221	-0.00614806850727436	0.025531355195839447	0.731547367899594	-0.020776538113098306	0.02928451854315039	0.467778714492475	-0.0271518574098062	0.04202787870406292	0.622672119369131	-0.019903366090048343	0.03216898971947762	0.6312372183279096	-0.027772387771998117	0.039615672004320854	0.6125243338092765	-0.01987520902740987	0.030224847988842642	0.6210968240518522	-0.03864962707747731	0.05170832953751186	0.6096318726617624
Chr03K_12287368	0.2501685166113283	-0.004218492476686771	0.019203107907155154	0.8516038527323602	0.04463944010520041	0.0696840431687239	0.6507951727485727	-5.553716963791422e-4	0.008679318854770116	0.863423479160653	7.856236512299022e-4	0.008892027975464682	0.9826599949292436	0.0013503456565671056	0.011184631573995565	0.9792249635910596	2.0149122924149833e-4	0.005876014639001179	0.9867363842585642	0.0011299116399508652	0.009346960458583464	0.9793540351788617	5.471596976423943e-4	0.00660646245363759	0.9832101567797832
Chr03K_12294745	1.2025770930260407	0.04835541653677599	0.04121449366297546	0.1600624367826563	0.03948771835159368	0.04201015896524012	0.22408681975776273	0.059362975560855166	0.03465375673727607	0.0824229097271073	0.0644345762266251	0.04659913636369348	0.1334275267734687	0.05737211199391413	0.03962104780429843	0.12706198897712667	0.08441655655091931	0.04293661840614805	0.0941488954106208	0.047111971494361506	0.03315727986216844	0.13162386770333892	0.11642052724106453	0.04955924032457008	0.09201294797925294
Chr03K_12343682	0.5711765600288415	0.04897256424665927	0.05200488573081196	0.38241719315382394	0.023372695101862444	0.03884124572512392	0.5817396768421461	0.04986064973420625	0.05258725343278473	0.34378736835698304	0.016599552884569362	0.0344597757691385	0.6260001319039532	0.03442453062252382	0.045342914016579076	0.5421409724719737	0.02537401274428598	0.036011647264153235	0.5570787442330131	0.03391693736149885	0.042618078760782996	0.5359518374888724	0.005671633499786121	0.02330198833858864	0.6979066690708455
Chr03K_12409652	0.6339822926114025	0.021213087386808133	0.031641961306659035	0.38159392720153595	0.027586455659167296	0.034416627926283784	0.3741500023882487	0.019809481461188366	0.024284870709901388	0.32405184979982504	0.0035921099919548802	0.029601805243998833	0.5993663729219985	0.0460229755470365	0.03842803847792742	0.29212011236794455	0.027695851915942024	0.028487142318052036	0.333782497477485	0.05122972207905207	0.038383150681534264	0.2832601686156676	0.06638098610778878	0.0470487474777485	0.28223496691991296
Chr03K_12415235	0.4197402881857552	-0.002481179315291158	0.01425036302386544	0.9072788436568267	-0.06921713954280628	0.07167617569689573	0.448214974051101	-7.899253978169089e-4	0.0075921220165079874	0.901430959965383	-0.001117380895769163	0.010284608951299614	0.9844744995752559	-3.497690299759446e-4	0.0051759493193305264	0.98807376176581585	-2.8059570752154864e-4	0.004569759491276547	0.9884829454336597	-4.1950534963701284e-4	0.004957463716883738	0.9867950789008997	-3.158508720640947e-4	0.0045521343299499825	0.9879352766045588
Chr03K_12460794	0.5167914766873728	0.058077300734361306	0.060129806786547516	0.32261889760911144	0.0016808523722009793	0.012508013803855602	0.9644064743588295	0.0031471359334603833	0.0143538011185861	0.8661948139359037	0.0014272299259795204	0.011408787264937142	0.97236213114726	-1.471315924865974e-4	0.007394623162958344	0.9819436282656478	0.0010362894851816684	0.008841923396796486	0.9733794581219382	5.011504522057154e-4	0.006961736399525576	0.9777638771470947	0.0013060342485471644	0.009697140517173427	0.971293535049754
Chr03K_12475303	1.8454149871705985	0.07848527401697357	0.045650777318412654	0.04722547605966968	0.05249959846586351	0.0463987754697247	0.13599736999992734	0.040814537630095425	0.03277129545846035	0.11429829371219175	0.08811752285937512	0.05254994497981362	0.047984022097613654	0.09768149144997645	0.04614172930255189	0.027507578656186825	0.09251273093191513	0.04194433161386954	0.02605091443996188	0.1123801607471044	0.04055027264155891	0.02177137345331927	0.14209539922304537	0.04486818848648174	0.021513637971268932
Chr03K_12487260	-0.01210944437718031	0.001531053867014404	0.018116710080203137	0.8565809964086277	-0.002279786775917354	0.015562287597498583	0.9506660720420388	0.002037776193988731	0.010594441478808789	0.7773042085919244	0.0022569330980848163	0.016832957645463446	0.9777989973479425	6.327924914721743e-4	0.007067950031587362	0.982661982147235	7.05661525762241e-4	0.007092442618873816	0.9817377038249355	3.418132045501519e-4	0.005417781646597241	0.9848001401877942	-2.5638047390339416e-5	0.005026659153621316	0.9884122809609912
Chr03K_12615874	0.13826723311853575	0.003121767837845728	0.01976681775120712	0.8484551998635981	0.001954122140267102	0.014373254052229126	0.9438028461857866	0.01159667390478161	0.023738807765367024	0.5649910837924395	0.0010971835469946098	0.011011803970998086	0.9610746186303367	0.002960753005904375	0.015091360272500484	0.9473355616008089	0.0019942696322992445	0.011668014135311065	0.9516681856575948	5.930368019725848e-4	0.008198490802454371	0.9641760551550721	0.0027744958901803883	0.013924256299218677	0.9468720860192729
Chr03K_12619861	0.9490801020776287	0.03399396034322283	0.046425174706824536	0.2975813575160098	0.0341581224367076	0.04860664716649445	0.32431782479536153	0.04447401253870891	0.0391319734662423	0.1894677876722728	0.07888734296613716	0.06515383648918419	0.1867649672141058	0.061390088300685	0.051938337502835094	0.19932971557617574	0.1128491652123251	0.06744323675796467	0.15600835283263295	0.1146831210668276	0.06496874456084423	0.15563995791206142	0.06990688518835074	0.04974287970356583	0.16994560010723436
Chr03K_12650906	0.4797673632990328	0.026227850085004428	0.04160133944492621	0.45212499506856907	0.047047274045291916	0.054332908939833606	0.4241015927082794	0.013813957476440965	0.029120708211185842	0.49190488447533337	0.03519171182931988	0.047844343415575426	0.4718021023755679	0.06077815838458694	0.06217586738125867	0.41717082221158497	0.050494976057123477	0.05281378834053033	0.42020602802549956	0.0273427755906078	0.03580538032869441	0.4666105381491456	0.07078551887257209	0.06716986134627505	0.4141308817483927
Chr03K_12739134	0.09718187969084888	-0.012369190253987347	0.03197912316259504	0.706876308886011	-0.005397502589408855	0.023743065409067093	0.8627164589959897	-0.0022286011577903843	0.017922468216845754	0.7668815057167173	-0.007884677994651064	0.026423699252639314	0.8605916655108748	-0.010293609228368639	0.029347702135863924	0.8467562190500404	-0.009333356338452779	0.026796160942461823	0.847682065551568	-0.009245090441307769	0.02593390518142919	0.845793930233508	-0.01907412009487062	0.04651196787563913	0.8358781644886079
Chr03K_12752012	0.053218791704183394	-0.0036674514046713177	0.023873332421712846	0.7934837648704434	-2.966597363323646e-4	0.01925277948500044	0.9091109373978814	-0.0037543443875928226	0.016963711755860037	0.7435094624737879	-0.010193258491015374	0.030658876657141173	0.8652509708824426	-0.007992791656641763	0.024545166873977845	0.8676902908136049	-0.012069735231291576	0.0329736517511399	0.8593195735650011	-0.007558998860460737	0.022460665222962042	0.8652350360650054	-0.013496815529709891	0.03595574478531492	0.8585884209305809
Chr03K_12791318	0.2227385868904935	-0.015850486573335477	0.029719435175575612	0.6739878135253893	-0.018098508790727955	0.03982029138034304	0.7955435364862429	-0.004881326317574534	0.014839000921652844	0.7636410032943324	-0.003178008288868083	0.01526657658702667	0.9407224315529044	-0.0035906013375363354	0.015728985363084588	0.9372355631250406	-0.003149867695366384	0.013870807743883383	0.9375033153517177	-0.0016281531314557658	0.008936036218395402	0.9454786004530904	-0.0011409022092356861	0.007921083399142114	0.9512611810114667
Chr03K_12793658	0.2069260640515758	0.010763226002768597	0.028146624178958832	0.7580887762280589	0.005485246690961071	0.021894201527384347	0.9035699125690888	0.015361035932359527	0.030471320975341817	0.5472059773890565	0.003730111513230462	0.017545000471554616	0.9243718261709463	0.003381605499051078	0.015664972531303115	0.9238830958775257	0.00411913481519475	0.016816448629971538	0.9179907360132777	0.0042152866168974484	0.016687536751428485	0.9163914175300476	0.002214160627810208	0.01230761395094115	0.9304646788631666
Chr03K_12816991	0.6434076905860291	0.009857000798917099	0.03901190412222568	0.5202014952600681	0.007723083383261761	0.039887306722017325	0.5714969705610211	0.009678854404780649	0.029968666117534327	0.49139296851388753	0.012796315097447039	0.04009171114708013	0.5417134618683932	0.015639729183639397	0.03562146404343062	0.5029734172865021	0.0885316239235352	0.06832572030240461	0.29605229630321156	0.048902172058200695	0.04419809369935136	0.31190198437001093	0.0705066583530931	0.05694592130327185	0.2978382225620988
Chr03K_12819598	0.5514231945015269	0.012723303110412282	0.033358513709407574	0.5003684751112523	0.027832513137316738	0.037864221357001994	0.43052686918105415	0.01940090079344978	0.026965722591775897	0.38210411236110114	0.04307302451215656	0.04602995993624514	0.37826598442852943	0.04763133598887977	0.044999475089386475	0.35601939330545646	0.05554586112608946	0.04837325577163044	0.347617785414396	0.0584096534862423	0.04895256393130032	0.3461626947374943	0.06652773571955656	0.05464506739914859	0.345802808532161
Chr03K_12824445	-0.016560578428780712	2.1354846476936214e-4	0.01698914818415293	0.8602038240944653	0.0075058257827166405	0.023695707188876224	0.8810430967405586	0.0034116545487792964	0.012193655868378072	0.7410465734083906	0.005722733298878495	0.02165373379339658	0.9206092703546139	0.006868858149492645	0.024530379429553373	0.9193769924425705	0.002034022909765629	0.009818298505323128	0.9316611190501319	0.003646099295985644	0.01390184030167282	0.9210868144045279	0.002232414968103862	0.01002395534897709	0.9287085595420314
Chr03K_12836733	0.24886905864149655	0.009201710561775501	0.025483834657922096	0.7796338420820826	-0.03318774683619455	0.06171690198847206	0.7265254747542017	-0.0025331124349949677	0.011597645129837955	0.8225281347602653	-8.619586766919836e-4	0.009358235732863875	0.9809022041137587	-0.0012004961146110456	0.01014810839717512	0.9781762558646195	-3.819033659378272e-4	0.006498700880656322	0.9836963962776755	-7.542269979305794e-5	0.005674686069385514	0.9867732140727807	2.2333713973064805e-4	0.005985088862687271	0.985194681618308
Chr03K_12839418	0.8775186840550931	0.22106741343862085	0.15369634524944553	0.1593457236666532	0.07910159389485048	0.09058095696527309	0.36994574934507135	0.13376195626987897	0.10807455004654375	0.26472351646411996	0.06965889118300665	0.08674258264400693	0.39353920521110874	0.11734228184615954	0.10481207210791889	0.32238171576553615	0.08337366400149948	0.08167235603044867	0.33926299509918745	0.0886596802544758	0.08198440030438593	0.3289207102315586	0.1240539925305421	0.10375552941991609	0.31602947777355705
Chr03K_12846979	0.3683490693406312	-0.015251354131993857	0.03125148104857186	0.6057803970679461	-0.029964984314982356	0.04406426201638416	0.5980723041712471	-0.030705795402997317	0.03621964431483005	0.37427404611571924	-0.02297057678993517	0.037929569543263555	0.6327989258822548	-0.037961272168268355	0.051986694776065004	0.6078000365114102	-0.005949205541939878	0.019996764952618425	0.7270326965966448	-0.012469618961920208	0.02325868659884836	0.6559428272843724	1.8680461811396414e-4	0.017669918803070176	0.8009557364679618
Chr03K_12848536	0.28255104098452766	0.004543369216541876	0.019226784970196642	0.8406086720691814	0.009977427054866286	0.0287720401478599	0.8642415383906215	0.017014433483038702	0.025297336694957383	0.44063332005188005	0.0029889070885077856	0.014425384418426062	0.9209959482864412	0.005835453160235752	0.020114337639239706	0.9040416235143196	0.0028419166175416956	0.0121643556080324	0.9159347308320018	0.003497080546031933	0.013247552541862216	0.9094702571327028	0.0014943276367601112	0.00934312502648914	0.929178973264799
Chr03K_12878809	0.14244385243571253	-0.01145146372694115	0.030140977186677128	0.7068387482581524	-0.008714967650383931	0.026392662252872873	0.8118957369632513	-0.016961033024377237	0.031618202932295156	0.5756476156860584	-0.01602744326869839	0.03707396212934386	0.7957307665265356	-0.014653417855700105	0.03324121151362107	0.7942731557057154	-0.013261725301080761	0.03014781365436272	0.7947050046586935	-0.01934468936465064	0.04033404684621432	0.788683014835806	-0.013428542026279182	0.030038835957029036	0.7932790033404806
Chr03K_12924904	0.4994480498846014	0.0033527198743161643	0.016348527897503847	0.8529829055311827	0.0028348717426756793	0.014989153922114773	0.9002368255498667	0.025089940724135285	0.027237241717741383	0.27084148644477074	7.934642495733998e-4	0.012818808566066148	0.9260186930563357	-0.0025992383614865753	0.012796830920815596	0.9032717671940435	-2.328924500836085e-4	0.009716776916288753	0.9319557727614831	0.003626177541003771	0.013065605276997941	0.8876288196781633	-0.003028881476615746	0.012156394837889287	0.8939706079791184
Chr03K_12937445	0.21686440760646641	0.007548104832542188	0.024323585175848057	0.8090568120706361	0.035823398823439115	0.06608337107857121	0.7208985461941083	-5.668775199274362e-4	0.008678572179251649	0.8609087048411872	-1.526098900707296e-4	0.0064548327797845	0.990698813175745	9.676957765201163e-5	0.005696115066169927	0.9909952755030056	-3.034392479607623e-4	0.00589559007442441	0.9891047606562129	4.5366877666760795e-4	0.006146436080263244	0.9875569910588495	1.1026203742861801e-4	0.005214739625838392	0.9906827679483741
Chr03K_13002052	1.2115495847163669	-0.08865938294039721	0.047061420357765026	0.07059817516748967	-0.0020301594446195175	0.013662515187971807	0.97251084170767	-0.0011760860824540093	0.008028339114869316	0.9577122777305116	-0.0011540421370713689	0.009362642109632488	0.9782681666952592	-9.359781451903465e-4	0.0076601279649098795	0.9784291191395914	-3.3114889244179437e-4	0.00479646688851369	0.9833979113024277	-7.598852618343398e-4	0.006266933086802947	0.9785597040226897	-6.128141997939197e-4	0.0056601455054743595	0.979969597300281
Chr03K_13007766	0.9987263907136427	0.09847110124720164	0.06423397672494069	0.14599523538539974	0.03765902684398366	0.045658183806852805	0.3991028260627626	0.06953435279114764	0.05526936535140455	0.2669899884665092	0.03244950949056755	0.043452023428124396	0.425279461543386	0.05757848095459212	0.05269613882552404	0.3438615963139441	0.01346391917895916	0.029936660406323524	0.521440838012795	0.04996314111999102	0.04488086428526343	0.342653497920561	0.03119125974783207	0.03531811739650029	0.38849967798715745
Chr03K_13010413	0.4818815843267616	0.010128099185291329	0.02536498790845256	0.7960653855098804	0.06143653283447335	0.06971490523826811	0.5007317478748409	-3.762311117580473e-4	0.006980443103244006	0.9052431597785392	6.8787055510309e-4	0.007515964169080408	0.9817886013994505	0.0010272219004767468	0.008441071018299882	0.9786936930676495	6.003958313718635e-4	0.006076166304341747	0.9811418668988529	5.862241490797975e-4	0.00575995598149139	0.9808627644866995	9.11627354071519e-4	0.007385104375077572	0.9785422431941014
Chr03K_13041159	0.65023423828434	-0.06895009406477842	0.05943139974388641	0.23422365100591924	-0.005843891746356421	0.02214698722730947	0.9014753559490164	-0.002556994318182605	0.013125485545367369	0.871618000161398	-0.0025800305509697907	0.015348237141047449	0.927664332928052	-6.572749771552733e-4	0.01148916479855277	0.9435606415064024	-6.415684255888811e-4	0.010581979449192322	0.943071312778429	3.6241101538960326e-4	0.009719630907177446	0.9462316605599842	-0.007379542045576948	0.024610589973044765	0.9025733951268391
Chr03K_13060846	0.056529196060398273	-0.007441829603039514	0.02853891889316761	0.7723543965188491	-0.005588782442569782	0.02434653670483159	0.8912362187313937	-4.271938248281138e-4	0.016055312795496414	0.777052467983096	-0.008963565364693718	0.03247478641832142	0.8944617248282138	-0.007836132936977599	0.02822145606113212	0.8950692417978052	-0.005572819950866601	0.022096853765883096	0.9018727811703671	-0.01108146440123934	0.035082972380646275	0.8880222824817461	-0.010659473526668236	0.03411891641017484	0.8884858209498903
Chr03K_13078677	0.7776764984995572	0.054993884611676994	0.061191336245107975	0.27380134027494396	-0.005010244735801636	0.053047663668418954	0.5964653826500288	0.011705831336597406	0.03919556246185469	0.47741720071119986	0.030452144633134386	0.05565247831764152	0.4284053946351417	0.03991534355452095	0.052461659304723615	0.3597699704200772	0.02757915606323103	0.04606710946992811	0.4161919478281904	0.011295857214932403	0.039421436466713804	0.5250640030265882	0.13744328911212733	0.09713820829926836	0.2393375995672797
Chr03K_13177669	0.005600377501164301	-0.0038278691124925142	0.021701071462755035	0.8234759965088556	-0.004553059585526385	0.02071851160427894	0.9262586026077295	-0.0026369685726922924	0.013587500829703024	0.7758448267618356	-0.001676687232222627	0.012316725047904825	0.9633517387592982	-0.004280552575449442	0.021711155073299786	0.9543306555242324	-3.46814032954625e-4	0.00805779928017531	0.9732807953596608	-0.002446851856594244	0.013579898622607505	0.9568558174058248	-0.00209483501121565	0.012335083765261066	0.9585598154271459
Chr03K_13185088	0.8346734404134651	0.056809792581336366	0.050398641126769644	0.267349225725732	0.11375237570389861	0.0772189279309197	0.20319130894706774	0.04465129860903541	0.03748721318113041	0.248042156398699	0.07846864001297973	0.06548041764032936	0.28977784642347504	0.08094163653510816	0.061578065462524145	0.2858440418337117	0.04196308665140562	0.03873015311034991	0.30985692472689214	0.04115866320855082	0.03681934985048064	0.3041989848870512	0.020905416749506862	0.02890797564218831	0.4046024800078941
Chr03K_13239307	0.10907907420881527	0.0024646298067283485	0.02488116833404495	0.7806207301309798	-0.005500656532110859	0.023200933515085658	0.8624827558935857	-0.01044047403910492	0.02406623383988703	0.6473282036908699	-0.02305924973712074	0.05782775901054264	0.8370271261566703	-0.012321274518502597	0.032461862635258056	0.8406142574093164	-0.01029045129820438	0.02784824535904127	0.8428016920556876	-0.007217758016061612	0.02124409409077185	0.8509458806293204	-0.007823512035063014	0.02241652524847451	0.848714125186715
Chr03K_13329078	-0.028603987625258825	-6.029218917016447e-5	0.016751439123701292	0.8726988201951897	0.0010671691376512584	0.01270162885989135	0.9563048291236267	-0.002625798850070834	0.011212927848887916	0.7595876496907711	-0.003727726516995224	0.020963749551828285	0.9638579060218032	-0.0012447910066008569	0.008980678751486098	0.9690410388486939	-0.0021896843957542682	0.012741373126083883	0.9645004679996135	-0.0012709210347626547	0.008449738527054428	0.9674486463840988	-5.242468439577772e-4	0.006070443892727555	0.9748651977205527
Chr03K_13366024	-0.029626809544525148	-0.0012158146230616322	0.018117377323650045	0.8600807135771855	-5.518601158330447e-4	0.010204009621230355	0.9736131156033936	0.0011461062248361413	0.009431281055973855	0.7904212781963814	-8.494572456851443e-4	0.008746641092795137	0.9856667197210915	-0.0013429028222394729	0.011764247805643625	0.9841306468791498	-3.8466997008283684e-4	0.005445917166671937	0.9879556066996396	-3.3058042716449466e-4	0.004990768966229175	0.9882706952012348	-4.6182853843396415e-4	0.005681004014866801	0.9871470772940144
Chr03K_13398983	0.4574239618678251	0.027364765936334644	0.03277574449870341	0.3975213829528866	-0.003178925990553531	0.02687827005133048	0.6792042304856503	0.004014102169241013	0.018739920549459894	0.5922841279839655	0.027960109333250206	0.036024759131216506	0.48227876021675786	0.04134621601941104	0.0428117559116057	0.4449021142106064	0.03520548168485472	0.03695800337474365	0.44617924645219287	0.04503713261376823	0.04394735331421013	0.44271279316706535	0.04061859196701615	0.040654475647631264	0.4432419636359287
Chr03K_13423093	0.20257257077353186	0.01919952439536624	0.03501395658479599	0.6058730204704534	-0.0044550908311812715	0.020375341566908605	0.9103032996299827	-0.006817392639488503	0.020501921870573325	0.7399805441173317	-0.003598748586126197	0.018409015037305725	0.9266616048865546	-0.00934717009374128	0.03293652275201143	0.90897039468274	-0.005814319443281139	0.022137042535299013	0.9128080402438628	-0.0054892249170299025	0.020900428401915958	0.9129093988226598	-0.005647749333689481	0.02130423393235948	0.9125523614070127
Chr03K_13427857	1.9832443644009121	-4.994485582448577e-4	0.006291202860361323	0.9851457113466451	0.17512046002652631	0.055504752130781605	0.019198418411846763	-9.894907231520022e-4	0.007981645002886874	0.9775011916541592	3.5849171730367404e-4	0.005887974308913065	0.9891242915332503	-1.8335114595875848e-4	0.004452042950209721	0.9902385554541906	-3.4448595173766937e-4	0.0046764011801242586	0.9882320886610557	-4.934277813090401e-4	0.005301575314442875	0.9866747370045964	-2.4248707632744295e-4	0.004094427336004054	0.9892229605599131
Chr03K_13432831	0.7418457885151201	0.03369359798162603	0.04286164467881614	0.36372003692776056	0.032566184215761365	0.04341482666626154	0.4025778442067178	0.07772811433510136	0.05599971745215069	0.17843327502666412	0.04091685331330042	0.04719441492781996	0.3714981260328293	0.0691541233914765	0.05819403502791249	0.31071990113316783	0.057746771758863655	0.04994543844144226	0.31406819599696406	0.05396063933538364	0.04653933675892143	0.3140403414205335	0.05925097629959399	0.04986183639495407	0.3115173575014968
Chr03K_13438340	1.0892699776389434	0.02038386615685312	0.042293458674777885	0.3600329794195761	0.025566645597309316	0.044274033187605664	0.34163066625325117	0.02879219359103623	0.0336040066580822	0.2423455768165687	0.027163413372374517	0.045470693192519646	0.34075127363636404	0.04292632680051161	0.0421979523593458	0.21657482668816125	0.12802589364126424	0.06205435980009862	0.11319897352820259	0.08729405700786166	0.047270196588553304	0.11501716340627169	0.06455428334206205	0.042618601269786026	0.1318254706570705
Chr03K_13444101	0.16191694911873272	-0.0045021211766400095	0.018690551388283405	0.8419933016867875	0.029350311055913212	0.055954913960365234	0.7391941445852273	9.929369658534838e-5	0.00769072903717359	0.8720263071632728	2.7114245454892133e-4	0.005030952946396024	0.9926983194692054	4.3938535883580914e-4	0.005814546054340359	0.9912991741887195	3.383064168776163e-5	0.003414636035352828	0.9946943474581227	1.228319453302826e-4	0.0034276160799474394	0.9936056008343729	-1.5065535700610952e-4	0.0036179914414616967	0.9933284096936317
Chr03K_13453013	1.240739659341965	-0.1924178048735251	0.10933142733512671	0.06649309747860466	-5.3630127046791076e-5	0.003677303681777109	0.9968364499787795	1.772686749433714e-4	0.003344072948741436	0.9797026963333728	-1.1978148860428336e-5	0.0025702017478897747	0.9983408682691868	-2.2752194209609073e-5	0.0022933653062089006	0.9982292238287196	-4.915655172120365e-5	0.0022765122806199856	0.997939855986924	4.488010644815738e-5	0.0021363764816349517	0.9979657965120919	-1.6475282227549827e-5	0.002046410233012537	0.998269567604052
Chr03K_13525831	0.2052396342396265	-0.005360061749328811	0.02062961403832943	0.8285423492755795	-0.0017898266601892134	0.013835823550255326	0.9418961985700347	-0.01378186520582795	0.023891734740664586	0.5037097201131717	-0.002088812633970357	0.012827362067817615	0.948312100522754	-0.004259214057574238	0.018488438383623147	0.9366954048100502	-0.0013845788623638563	0.00962015236594823	0.9511474328527806	-0.0013130290203475462	0.00904112317547909	0.9509993540864607	-0.0015696998738198727	0.009777481089329982	0.9487592088779768
Chr03K_13558374	1.5461060552416257	-2.2038240789979744e-4	0.005246719768219582	0.9883659425342984	0.16427266652486247	0.06079354591661052	0.04211868307670205	3.296037203867042e-4	0.004256730093105308	0.9844059229146567	-4.950291711476051e-5	0.0034026624413771235	0.996169474243386	3.123082495899747e-4	0.004764690213543291	0.9938748479847871	5.8485531639882305e-5	0.0026514446657366075	0.9958946113256041	1.4853871850117157e-4	0.0029747139147167684	0.9947645963918602	8.450374762351698e-5	0.002643538670654864	0.9955269050726545
Chr03K_13558569	0.17745719419508915	0.0034420800517068286	0.019379956661711845	0.8391596258261717	-0.006171301014787013	0.02358764718082643	0.9108420829632172	-0.01075941420634887	0.0218421158675665	0.5788113788195794	-0.001184340991507188	0.010445153505926057	0.9646412654036868	-0.001011681950925193	0.009106604755617522	0.9649487023525888	-0.001110434059009431	0.008839794400058339	0.9632477432435718	-0.002095350326337187	0.011570985606193804	0.9552922709072074	-0.0016501032204875163	0.010181697182815053	0.9583000770541562
Chr03K_13574910	-0.002452355969514866	-0.0014251007454449494	0.019553778064120002	0.8498941203193111	-7.888943530698318e-5	0.0121332042598748	0.9713660019910166	0.0029930735631949813	0.012842297164866935	0.7587310327749428	0.002596471317522861	0.017636427162738007	0.9723203166460984	0.0010127277468473675	0.009028065874744105	0.9769123548741219	0.001151770925155126	0.009359044357600004	0.9756430132585205	5.748452668040833e-4	0.006819656062449662	0.9797090819862935	0.0017782377247788667	0.012221003614136614	0.9728464907084405
Chr03K_13593054	-0.02827672162202699	0.004983633155585692	0.017798882122069377	0.802717766850558	6.441877995674634e-4	0.008866568164767928	0.9704734983714441	0.0016147293721828755	0.008530426448099648	0.7816155073793418	-6.88357739415708e-4	0.0068936393844099475	0.9830212938184854	-0.0016173052076414434	0.012025608300789463	0.9797671187672469	-2.0976152421784203e-4	0.004029008262964611	0.9867909888698647	-6.208897233020273e-4	0.005544803170418956	0.9818167083455043	-5.348387480914909e-4	0.005161649625867633	0.982681508518571
Chr03K_13678188	0.27614395342710685	-0.014024354869161081	0.03030070113104216	0.6075526170963546	-0.01241407516574805	0.02897726626494854	0.6861419050898865	-0.024387396313883453	0.03270358751677281	0.4483217319321574	-0.018052222332262256	0.03323461850392821	0.6600748045801923	-0.022447777275699212	0.03526341773276168	0.6326495048356556	-0.03821421491499304	0.05252947821488185	0.6197315075079644	-0.025994958558847387	0.03748294271299046	0.6219385282808041	-0.021818703039342288	0.03310177549499018	0.6277092130262613
Chr03K_13755098	0.39718482110155373	-0.004285693408031653	0.02461601099706982	0.7897578850028455	-0.0018443894048264778	0.021584295018806692	0.8633079703012442	-0.033625998324189915	0.04587138230529961	0.35126078289192697	-0.008571766627012046	0.02648720787661288	0.8188237498575648	0.0018632274335909362	0.018685935095485502	0.8693495548358822	-0.008445882554852817	0.02317115745884162	0.8082006916416673	-0.001216734801490345	0.01597792887592396	0.8731502308890273	0.0040934843310583575	0.01808386631814658	0.8428363542461932
Chr03K_13809435	0.01322787664126338	-3.0999637792051275e-4	0.021389250530004775	0.8491710038807018	-1.632754297673186e-4	0.01633279024032088	0.954414821647908	-9.054540130037172e-4	0.01227910635573772	0.779698447583704	0.0072645585492425654	0.034516971705395375	0.942246954824105	0.00462850641520132	0.022577402232346194	0.9440418984829057	0.0041855135696015466	0.020550417346883128	0.9443521205491472	0.004380763244634164	0.020675213923005007	0.9432404753568998	0.0029655969150597216	0.015760374954279913	0.9476478062717986
Chr03K_13813514	0.15783699225586323	-0.00510740537302618	0.020976259087054593	0.8294087910446494	-0.002158421389633746	0.01444324327224945	0.949647188164038	-0.01107624620547264	0.02255059376100895	0.5654186921675883	-8.616668188042317e-4	0.009871032154329072	0.9703084347034058	-0.0013498948814866045	0.01030440732048479	0.9655072992313222	-0.0014126473392915234	0.010077411681807725	0.964340553450419	-0.0013558806334003112	0.009585468818018233	0.9641914122850195	-7.961796170012923e-4	0.00823437561190066	0.9694188921207154
Chr03K_13827750	0.01599125654602919	-0.0037234694392094063	0.02210005948542368	0.8056502756772336	6.039743825533431e-4	0.01465096171507803	0.9518285441581672	9.655174536527172e-4	0.012531278292803167	0.811435606693149	0.0041246519712190115	0.020753825224622307	0.9464551891737919	0.004236853346413756	0.020265303932167463	0.9450647394186291	0.002952835617871478	0.015302236981275879	0.9479664922527695	0.004963604365989312	0.02226791116072427	0.9435353177091803	0.0033446485701824893	0.016359442786283387	0.9460827565159238
Chr03K_13935587	0.22518368154992544	-0.016535711235136755	0.03466370500701997	0.6938736484052302	-0.018932556011378394	0.04642663212577729	0.8198751394550258	-0.005268654118943808	0.018416937827001875	0.7709606444705531	-0.0012930787734747912	0.011756040465024029	0.9667719316321672	-0.0011752293227278749	0.010425918736538618	0.96657215972255	-0.001444084196654215	0.010570601835512594	0.9636417717860579	-0.0011220537734240633	0.009277338555554172	0.9656302990971051	-3.287022858010353e-4	0.008074679821503769	0.9735255094903352
Chr03K_14048313	1.0462813230284282	-0.08836292302431649	0.05457210399473751	0.1015158524628812	-0.001082976400896443	0.00922147542461177	0.9754937380826383	4.489460407465708e-4	0.005724786762554683	0.9545230709639693	5.413162798383114e-4	0.007278482126574099	0.9819042985923334	-9.13413605632784e-4	0.007816555739313719	0.9778502935919141	-1.8391424012974422e-4	0.005070421536724663	0.9845957843940422	-4.967879229187447e-5	0.004575704465775909	0.9862894826834729	-0.0013372608980825895	0.00947927611490959	0.9750283813103463
Chr03K_14066825	0.19320901599698423	0.009229569320307994	0.02477516815660444	0.7779759318836476	0.02681657225801767	0.05468738042514596	0.7639985290031642	-2.6283942548269824e-4	0.008144541254011147	0.8656620217944724	4.3549302201960783e-4	0.006356987825580276	0.9899185583082071	1.3655794718535596e-4	0.004626559223507435	0.992151648446806	2.783316033506575e-4	0.0048368474970854865	0.9906418548979289	1.5362518908981732e-4	0.004147911281403608	0.991765980479784	4.4961628886161585e-4	0.005654737951511949	0.9891484172186183
Chr03K_14068314	0.39768042841096723	-0.04973623379907635	0.058741122792948554	0.3862592049373378	-4.5158193885361356e-4	0.009221548516134924	0.9800984073242768	-0.0010710291287016	0.008910011939339659	0.8906088942279519	-5.50268458247744e-4	0.007220177405512258	0.9860682015670293	-0.0011935710061972999	0.010361340517564635	0.9824231856914065	-2.969220902320452e-4	0.005369167029055936	0.987558318977911	-8.924076438414599e-4	0.008058619542042077	0.9829521466491145	-2.792472369475015e-4	0.0051706537094628816	0.987649018895207
Chr03K_14070899	1.1161367025871116	0.19766198702643728	0.11967036115005086	0.09610613353327796	0.10411898229815424	0.0873896247252212	0.20728147225018173	0.12925706777312718	0.08168955445952658	0.14613598407755538	0.1288220058759279	0.09903864183281887	0.19155796442114892	0.07327197433491617	0.07006449752193925	0.24439356401433404	0.05496804110636801	0.05840136824123521	0.27325974913900086	0.12140743561120147	0.08003601373269052	0.17856451504749185	0.12372778605765558	0.08064087180631281	0.1779758748938627
Chr03K_14072654	0.5747222658935927	-0.057713385826730676	0.051200753529516085	0.2727164682354227	-0.0034123518577492944	0.016837184037074033	0.9418961122995411	-0.001522981254969561	0.01032843164423863	0.8989829196726169	-0.0016277276283732892	0.0116375979872074	0.9606339562426652	-5.281740094522045e-4	0.008257259511903618	0.9691487717792847	-3.239366440735568e-5	0.007295904767039213	0.9745731081374204	-7.23610543070269e-4	0.007482105564954004	0.9658220929893567	-0.0032695172447351328	0.015958729341692766	0.9509428374364184
Chr03K_14090845	0.12782744927673595	0.014549049325971909	0.033328869095270296	0.6717648771954567	0.006779405295960997	0.025478214267671433	0.8293897532430856	0.008413888987569191	0.023715752967832744	0.6815128879886475	0.009197460320525404	0.027637854152212905	0.8264525334088731	0.007102367638684602	0.023198384473987588	0.8339887941415404	0.011206576834374305	0.02817639479208439	0.8084907856680646	0.02141265429480474	0.04548225405489472	0.7932575158364921	0.016720393617565207	0.037197711814774194	0.7956760815444497
Chr03K_14109770	0.6519864443545973	0.0328864895537304	0.049089040598336776	0.38109301230745163	0.058596569604380866	0.062220631297701785	0.3318241645222174	0.045441558161914614	0.04430743846013274	0.270439994035388	0.0881263646708661	0.08396211345614343	0.30542969709669304	0.08865978565952885	0.07692172924928102	0.29776621789841484	0.10558872921618062	0.08443890190326513	0.29414916524457085	0.08303359501733976	0.06831329255021695	0.2954854630131839	0.0776065164053301	0.06529013198489428	0.2972271626238986
Chr03K_14127801	0.0900746808892854	0.0047784609892780544	0.020254722695580228	0.8302053254430739	0.01719356907945505	0.04467132177390773	0.8367514170397599	8.440709955523288e-4	0.008877653125847585	0.8360817272505943	1.728910354825818e-4	0.004567686392503734	0.9939690014899181	3.2373337043051535e-4	0.005156076392264239	0.992662364380927	1.073539432970938e-4	0.003735829276354553	0.9943672780299179	2.086109030229325e-4	0.004039672840024791	0.9933113430403286	2.0107094385465955e-4	0.004063715999225213	0.9934178444097848
Chr03K_14130856	0.07431178113376535	0.0051471236131561265	0.026498357289496163	0.7886415517627308	0.005039317753306456	0.023170955322133594	0.8844702443917142	0.010366610195224547	0.026826487087558245	0.6688082994194346	0.01067101791926758	0.0340908872408576	0.8762692819399723	0.00543241901677513	0.021052473704472722	0.8913379942472188	0.014377586160101886	0.04093911144951746	0.8707707064176909	0.006989892686157154	0.022920403862695914	0.8800116910320658	0.00731540294879092	0.023855426793527763	0.8795765144562415
Chr03K_14181932	0.4124277003296898	0.049046273465763804	0.06078046774790623	0.4149011061565509	0.005678057549701202	0.023884530720450003	0.9159631292622594	0.008167423649471461	0.02525560538579081	0.7791970230691444	0.004674283215100197	0.0212496998284409	0.9298480332104754	7.682013953894271e-4	0.011786922754619787	0.9535176756608911	0.0027159478006424363	0.014247020199804387	0.9359760814563496	0.0036608959664094142	0.01618757858907087	0.929297399269188	0.0029743798931615387	0.014588440799507604	0.9336205997624449
Chr03K_14229738	0.0898699328630203	0.01250374466078209	0.03357899073496693	0.7141080547173027	0.006426428892543986	0.02607668366160913	0.8580062630763228	0.006251642707474457	0.02220440210218564	0.7227014970954917	0.015067638126007067	0.04176194290067151	0.8418306182956676	0.010544874614758674	0.03069013973267444	0.8481116592085981	0.013294854939012763	0.0354820815555288	0.840319988572304	0.012785764922577658	0.033640425758236434	0.839688646216104	0.017896141392305366	0.044657502473608425	0.8367144359993227
Chr03K_14253762	1.2870969457180916	0.1468020929689868	0.08657486933696397	0.05954640896483063	9.276453745357289e-4	0.009388422427183503	0.985496187415482	2.2502252974145574e-5	0.004461236006109469	0.9795112277378576	4.1255282139525027e-4	0.006159854702447448	0.9899546340390041	1.0569193505279694e-4	0.004406864671865579	0.9923549811246835	3.059145963099456e-4	0.0047444881013922946	0.9901349680848752	6.520326817981982e-4	0.006783003782997105	0.987695069859193	2.934334725347896e-4	0.004553324657327423	0.9901432380613674
Chr03K_14269501	0.36273087030942797	-0.009468833435667706	0.03285018886017448	0.600291417326859	-0.024121744782931852	0.039127077469095516	0.5573326904133453	-0.015291291140194712	0.026943014460825466	0.49407042555500413	-0.051534959328053444	0.06296458643261255	0.5067519769825846	-0.03213397297623567	0.042230495911259824	0.5216288125816729	-0.06014661668431244	0.06633253127412674	0.5020853343599426	-0.023606979955542062	0.03281096465423657	0.5339618297589697	-0.03915730333944551	0.04611276079504129	0.5055000352745338
Chr03K_14323267	0.31715200578369857	-0.024731086970092894	0.04853049367396547	0.6427323289780417	-0.054317674346834	0.08086544776568146	0.5954038486817164	-0.019991642238942932	0.038211231744197285	0.6094749832984384	-0.022645886930331642	0.05053049825151019	0.7607556143837714	-0.02352595442848973	0.048422261420716345	0.7530924902132187	-0.012281291853126158	0.030046501176711704	0.7774765033703696	-0.0049021844023128015	0.021136205735286264	0.8256289883267345	0.002683427793670137	0.020275522478130213	0.8473410706034504
Chr03K_14348219	-0.014339386248185149	-0.0021048017169934476	0.019784303421557167	0.8458782799195947	2.577210730695284e-4	0.01209147423826856	0.97069885208599	8.480500343059214e-4	0.01016593791862097	0.7950784913811982	-0.001475534075237763	0.011970501273536317	0.9770117171612569	-0.0023081963419040977	0.016057158413422316	0.9747165844852709	-9.046379053009736e-4	0.008364694786716106	0.9789300743188875	-0.0011210383528584853	0.009120107770738078	0.9772416537171662	-0.0013584795513636614	0.010380534709636739	0.9762751043744752
Chr03K_14438919	0.08681447953785211	-0.0030698538855963523	0.017712020114967173	0.856466413571592	-0.019012933136329617	0.0452574888439029	0.8143752340633377	-0.0010298456678747114	0.008699249319172224	0.8316768422787111	-4.650941484058067e-4	0.006375605135130495	0.9918961343138989	-2.994143051568833e-4	0.0047283454371064345	0.9925797950848877	-2.909209831674683e-4	0.004471481146885903	0.9924752789037787	-1.8074325557852747e-4	0.003592479938215654	0.9933243897879879	-1.765049503640943e-4	0.0036398167463770822	0.9934116684199346
Chr03K_14440824	0.02373595260272084	0.006347409742441291	0.023347753581640027	0.7805498294231579	-0.0015661551952252618	0.01429992609742821	0.9551079280949206	6.492357670286815e-4	0.010871662962264602	0.8031798425474156	-0.0038667482745944858	0.023103884574722497	0.9618335611518479	-0.0016924866583727504	0.012256017649379553	0.9670571726246229	-0.0031354113969985554	0.018037032051515526	0.9617188806164904	-0.0020091261317457553	0.012696345582229188	0.9641685393759766	-4.113585741601729e-4	0.007765324983280414	0.9763352306665775
Chr03K_14468698	1.4919612895189522	0.1527583501670049	0.08501982037524082	0.05343568459984873	0.04759717068824704	0.057917786123689266	0.29115427250615056	0.11785707328602138	0.06724545853996132	0.13227582470955537	0.047623747381248485	0.05655469266831138	0.286453604982777	-6.373626992614155e-5	0.04271698545700569	0.5756882198084542	0.046652784943469125	0.0440015790874335	0.2361155184521474	0.05434573375725919	0.043334546916095625	0.19837411470246538	-0.01681724499253964	0.038293914012232325	0.42414874408892667
Chr03K_14469093	0.0012062440802721138	9.708972026944711e-4	0.020524000144758414	0.8462652197553042	2.615434081119699e-4	0.01565114442883147	0.9462911722436254	4.329490271361395e-4	0.012232916177741552	0.8038570900823468	0.0072948048431968155	0.030169946387785133	0.9306370812585806	0.006241768156398614	0.025420042422578008	0.9306067702337424	0.002856682543445394	0.014211272396037524	0.9387195948273136	0.0047957908152201885	0.01979820020913576	0.9311851010511514	0.0022615620689055505	0.012207813802028686	0.9417371957968207
Chr03K_14584065	0.07457341542412546	-9.102922479422813e-4	0.021076059881124112	0.8518175065386261	-0.003966215918230743	0.020018695079677157	0.9187855073489858	0.006028234431302771	0.015541717265922192	0.6566082127039132	-0.0087721541546523	0.035277962376543306	0.9221341430656618	-0.00478003829477885	0.020948114257998477	0.9272879148513745	-0.005691359318539837	0.023139371417679452	0.9237420999569649	-0.004863005328784382	0.019990361137215595	0.9245982373173189	-0.004607918259375517	0.019313290654191267	0.9256454173148797
Chr03K_14588729	0.42929403644553454	0.04133703629424515	0.049096316029318944	0.4017953803337503	0.013149126622851599	0.03570513379153069	0.619815345900536	0.025733168847970927	0.03461108083953138	0.4270231860701377	0.033547713702450105	0.04735598788633944	0.5208235900536123	0.059898523109430786	0.06653950779675807	0.48090748476680506	0.017725479925755332	0.0318112604923027	0.5722888731670976	0.038052963283533525	0.045133518656995567	0.48859322928181514	0.05478771388729058	0.05968260886505612	0.4804853153639721
Chr03K_14652679	0.1259926576034825	-0.024180954273093584	0.05559674058747641	0.6516917934339452	3.793009378268094e-4	0.011024086400563652	0.9799060004501444	-2.4719809711055274e-4	0.008901426180343867	0.8561055383181488	-2.20491530906326e-4	0.005414722975657405	0.9940358739750155	-1.6175363813405408e-4	0.004865257319958881	0.9943852503209587	-1.5933817534134466e-4	0.0046964881830885395	0.9943504004731719	-1.0163520105208236e-4	0.0043594812754085294	0.9947957167489251	5.4119037146592525e-5	0.004306081119374093	0.9952016126646337
Chr03K_14667327	0.31804753799689767	0.002314289489006197	0.013856191752771625	0.8948172773515842	-2.0449152812087982e-4	0.008250471311275978	0.9774774978279949	0.014901906692073131	0.01803747013122468	0.39511472353939553	5.89821812008098e-4	0.006785879351884347	0.9803797025053554	6.248770196829072e-4	0.006203546916736145	0.9791243353732124	2.2566201804627957e-4	0.004691887398348666	0.9834178849219872	-2.3238168344583254e-4	0.004395500891799296	0.9830881469225142	5.474102562905544e-4	0.005420056130090982	0.9791085131669489
Chr03K_14712666	0.13843323712110067	0.0027613431657486573	0.027129512280442743	0.7662988930948367	0.007537597522348146	0.026515067306435953	0.8099382901727844	0.001273972977742067	0.01866781510690693	0.7486019716426346	0.021192348737703533	0.04624515491462919	0.771992712847067	0.008411728114864092	0.024912444956589154	0.8093916427472645	0.012292307199183436	0.02914546585272909	0.7844372161234885	0.024400022834720866	0.04792235178162623	0.7662058176055511	0.015697780116047805	0.03368087560340397	0.7726922551038123
Chr03K_14761151	0.6475803542282668	0.06779577692224772	0.058702229310470505	0.23544063721974817	0.001015823566943044	0.009439248867971739	0.9816282621265844	-1.0641719463578405e-4	0.005234705935860975	0.9428157399190731	5.0233981456483845e-5	0.003761776812454096	0.9951984335441016	1.6376682036720362e-4	0.0037091748803772685	0.9939373803013319	2.802195025906337e-4	0.004243881564514267	0.9927391590234866	-7.946768425338856e-5	0.0029266322241563165	0.9946774371600109	1.6869166905012813e-4	0.00339187314837615	0.9936647911483957
Chr03K_14787783	-0.039551567354308474	-0.0026997137437921436	0.01780250284124272	0.8369682570590592	1.6254958030241748e-4	0.011413775047037387	0.9637105163667238	-0.0016988787201271	0.010647107357669825	0.7845341835866686	-0.004162670088461433	0.021401098308575863	0.9569771424032786	-0.002541944981361051	0.013741377716660785	0.9581101981760108	-0.0018688251349185708	0.01073125095514954	0.9597106841730966	-6.85705053385965e-4	0.006449944320127626	0.9687992968994514	-0.002281343164065813	0.012222130620469635	0.9579414148342946
Chr03K_14795726	0.25834788290072913	0.010848955121774865	0.028967460579428925	0.7462023813777353	-0.001210837795663105	0.020888097432730186	0.9034218632772394	0.022204765213465087	0.03906164009061209	0.49245905742507395	0.005951885635477857	0.022456871044561	0.8776309299069226	0.005412886198261271	0.020338714769786794	0.8775970164488184	0.003671960993815286	0.016633868239773853	0.8875086321785474	0.009741507655640738	0.02720099272094247	0.8549036317676485	0.002428880389036062	0.014816625756137753	0.8983737710291845
Chr03K_14795898	0.34318215540303965	-0.016577876769538757	0.04100644325517205	0.6395899727679808	-0.022422630141644025	0.04539747640859304	0.6746472497832617	-0.05007175299088598	0.06697168760435522	0.406572620960837	-0.03869466807001009	0.06596658719417864	0.650142005772117	-0.030723570963337526	0.05221181491808443	0.654074952778936	-0.02265847544314499	0.041590395455206826	0.6687575212830679	-0.030995289453847545	0.050127562878666355	0.6480223303953427	-0.025458701051813908	0.04361829108389415	0.657812337490403
Chr03K_14890668	1.43070983813871	-0.02990022478535269	0.05120210952849759	0.2955260367291329	-0.04004843401867937	0.055018570037758584	0.25747432493167555	-0.029648011845468177	0.03784773676554327	0.23799827642178595	-0.1512115141025662	0.08563091842903953	0.05917739415099099	-0.12323591302947554	0.06505921405440306	0.05847432815229081	-0.17937107239033206	0.07324870246224124	0.053291320545876486	-0.12670337853448926	0.05721429937201179	0.05401593756628653	-0.0752590215940381	0.04830854438627668	0.08454306545013379
Chr03K_14990214	0.04185247964685947	0.005886891149202308	0.023193121060373217	0.7666858971075755	-0.0038510161896851774	0.01860879994498576	0.9140037285240726	-8.971988035544881e-4	0.012727025450496062	0.8066810692946915	-0.007319956042433964	0.0284362511012355	0.917720403000908	-0.0038884436250856236	0.01726449411211654	0.9252417516891829	-0.008756882160680077	0.031170186298815596	0.9154542553863161	-0.003437352865396337	0.015042026575775342	0.9247193645656876	-0.0036787661881249874	0.01581400883038784	0.9238976607516158
Chr03K_15038034	0.26637930738395393	0.00304228793864259	0.01625943847302766	0.8726583818824853	0.0013763823261299963	0.011221242550608586	0.9584922683461992	0.014498530056954636	0.02094724492852816	0.4402603726443691	9.876851445123193e-4	0.009042629043074252	0.9694906877602998	5.643405463565307e-4	0.007160953168823364	0.9725667234811552	0.0014078361852083701	0.0091275189992791	0.9638986599317971	8.971453855658835e-4	0.007128908885704195	0.9676377159664545	-9.643488973473578e-5	0.005871059270171269	0.9779962076760255
Chr03K_15050353	0.730470333849722	0.029266752680706453	0.037216499913318206	0.3277550978900884	0.00574219132965831	0.03487743796434612	0.5598972518886335	0.030293202226691632	0.03042578321567432	0.25645952919640264	0.04349223532821742	0.043261339790726064	0.30200833436543206	0.02536332129016276	0.032820989720842	0.3669150809086875	0.0208549343856426	0.029581351828766516	0.3879186475304972	0.013289483285134783	0.025976781694169154	0.450298722511673	0.0878643410040925	0.057520903020954736	0.24777689888034496
Chr03K_15081433	0.8751203471292546	0.040456883872209755	0.07415443627911748	0.6618293145601056	0.18152619565356512	0.1277289758842238	0.20234694397619774	-0.019907791878098324	0.04375716626478095	0.6839274897622118	0.008445894260990395	0.04678757461100315	0.8026239325244704	0.004957323976840183	0.038604497874295554	0.8151858158046428	-0.005883013770570617	0.0355539321820215	0.8063814317372723	-0.015562432426769947	0.03963721324970897	0.747454277550984	0.02714498544310951	0.05249997492529121	0.7088925136889017
Chr03K_15124872	0.12174420829345109	0.009216625777136379	0.029911339735465753	0.7149165231332504	0.007272545322615295	0.025960137329799186	0.8159729520726609	0.004016077083676065	0.019684978377502632	0.7196335102671525	0.014029422406974586	0.03439377607426513	0.7936924843433207	0.01706444128259658	0.037579101189548735	0.781493392211305	0.007875326435929274	0.022949144777299885	0.8136447796037236	0.013580129138982397	0.030395320864445824	0.7839384382102674	0.024959603685121283	0.05001028721045643	0.7753973299979356
Chr03K_15139366	0.1573637347095503	-0.0065129869637968385	0.02343523467081177	0.809856294399093	-0.0028022466721798664	0.016532458740539088	0.9404276642313412	-0.011644106067678406	0.02528373135749588	0.5787366188031522	-0.001829643357992976	0.012860711290158575	0.9585032223644909	-0.0015185333581712852	0.011189113289117541	0.9594435718070483	-0.0011948202515750907	0.009931682752542683	0.9614011618925927	-8.852132158522455e-4	0.008881524584803145	0.9638157819193249	-0.0019407232616805172	0.011712960119405985	0.9552129359394983
Chr03K_15153925	0.5888764571268682	-0.046894080886060036	0.05097850076735122	0.3877303843459078	-0.03414178788678787	0.04570357262017972	0.499776289119351	-0.05806252229741114	0.054547931112714776	0.28074291741926527	-0.018575713960587735	0.035873556173185314	0.578550951896224	-0.04945082241547287	0.05487822075231891	0.4732503770732307	-0.03514375190885879	0.04176758209967059	0.4834662060965341	-0.03205902624817372	0.03842914495302711	0.48503779296882277	-0.018223206603376077	0.029423108923082412	0.5472856200531526
Chr03K_15162891	0.490631685346871	0.0330759653174314	0.04327367069597021	0.4007667247767627	-0.006150931368077704	0.03598171985582518	0.6613764282998458	0.008039363595528494	0.027691813159853657	0.5603919896408476	0.006223546617969202	0.03460416477437126	0.6610985882323241	0.014445721540699261	0.03264461952772767	0.5812744139994498	0.013538412287640434	0.03032859635500198	0.580541549194741	0.002580214507780543	0.025920639742040695	0.6875801090209684	0.07217645676412833	0.07018008404498086	0.43330016130033555
Chr03K_15174708	0.19316744635366637	-0.023337669253303744	0.04063320613831366	0.5919308260515668	-0.01852222450669204	0.03845289335053261	0.723812023910795	-0.015569332470444829	0.030179937111240698	0.594807798130138	-0.028933987090695498	0.054392847524094255	0.719457293390221	-0.021881763099954325	0.04183342774929061	0.7232695566380227	-0.031290274395475326	0.05458266573265795	0.7155759418264863	-0.022085131436395206	0.040286378587995365	0.7186785281332431	-0.021212121501375563	0.03921922177785599	0.7201885696389627
Chr03K_15280074	0.011905845970542811	-0.0011150253737545078	0.021949510019619506	0.851302868446708	-8.986755438191573e-4	0.015505968609796555	0.953919678292587	-0.004231186995932481	0.017241444175797715	0.7500420347311245	-0.0027495810047686725	0.016889316345682685	0.9577250640103404	-0.004650107413064095	0.023776509289702173	0.9525585560527484	-0.003301249267239264	0.01782654081598359	0.9542736520513252	-0.00333653907609433	0.01767966603589515	0.9537792535280045	-0.0025206449907625252	0.014610769830458966	0.9565545173039858
Chr03K_15291826	0.018836633882333545	-0.006971470946497074	0.023431371857167697	0.7846715055640028	9.02038102947989e-4	0.014764867584485553	0.9577599134089089	-0.0028391040758541934	0.013271913005214096	0.7743321302412846	-0.0037833852368731203	0.021790955095805326	0.9625682723048221	-0.002163750755933051	0.01357847473757031	0.9648703930383619	-0.0025422420369781537	0.014948296656070774	0.9633472188979362	-0.0015099638465359672	0.010277699118203443	0.9667912974581986	-0.0018991059195889552	0.011949447180745835	0.965037507779246
Chr03K_15361632	0.8210466907411272	-0.13603601786049435	0.11095468151983864	0.16726130553791096	5.526431802077328e-4	0.00781584989526717	0.9888409950818885	-1.656857264749819e-4	0.004821257746318613	0.9593535695784641	5.126611349271874e-5	0.00351540776046177	0.9969083948569796	1.9859641249140177e-5	0.003027712583119746	0.9971276962944152	-1.1851871729289264e-5	0.002822270482415218	0.9971651009414623	-6.856416251705986e-5	0.00280164131739665	0.9965529008228279	-1.4441933530417238e-4	0.003372203098616815	0.9958800066469501
Chr03K_15363416	0.21609457528662135	0.003337151397023584	0.028031578022384023	0.7758993786347814	-0.00808752047240851	0.028059987356470417	0.8458137361278261	-0.023081574302533575	0.04417556871276185	0.5461384920224179	-0.006116337737088736	0.024814711973265593	0.8678971099119962	-0.015882546514580615	0.040953750373204104	0.8309917204785561	-0.008874002796685418	0.026475958906904486	0.8459009560608861	-0.012548816958072096	0.03294571600578219	0.8333564242042408	-0.008387222601911621	0.025163380671296042	0.8467123511757384
Chr03K_15370363	0.3776172428542334	0.010943980988717012	0.0366364860406834	0.6553980908875873	0.06068257236444299	0.0762357166061341	0.502080043660439	0.02080834198017004	0.03480308100157614	0.5349990636481714	0.02543920850195359	0.04668079694998097	0.645613445108463	0.04317525722591026	0.06289614685593772	0.608222174489562	0.022872982347836697	0.03904582948920271	0.6355451625142486	0.006348086792805839	0.024885803324539022	0.7394632223854938	0.03700157211977166	0.05305512809540679	0.608393180655429
Chr03K_15372696	0.541268894209266	0.007892375888611816	0.021842721017639826	0.8293077031048787	0.06498338910891328	0.061329185258437134	0.40713903163573095	9.728811730698431e-4	0.007726480170564153	0.9100523404620466	0.0022693322762075926	0.01354347904629903	0.9650050921836807	0.001617461436897854	0.010017995526514167	0.9659045824422162	4.3624252611622723e-4	0.005387477489908678	0.9753130598331654	9.651212225857507e-4	0.006738158192692108	0.9684794290513152	5.426419318562937e-4	0.005411260911741221	0.9734544454797731
Chr03K_15373461	0.48583912059985723	0.0010261992706993035	0.009679735602660609	0.939924189673824	-0.07083127347705878	0.06333701597728003	0.3757445631643872	5.107536906228942e-6	0.004873454509937054	0.9347180104631317	-9.613360164679332e-5	0.0025992792651815533	0.9975845125915761	-1.0809932436721047e-5	0.0015836142386085271	0.9983946266515206	1.432883861165268e-6	0.0014253057051939995	0.998519123639846	-2.2689155118901365e-5	0.0013797613754487294	0.9981750407399859	4.726920440917116e-5	0.001617434023090868	0.9978413688247235
Chr03K_15379417	2.948423935028983	0.272858238273571	0.06928185611710361	0.0013605423756051398	0.0028581478996066775	0.018838178292169303	0.9683929385753173	0.0028761179026552254	0.017015278958905162	0.9662175699855527	0.0010180565989393875	0.011650639425846756	0.9759051003872833	0.001463878563070598	0.01156814116363729	0.9720009466569454	0.0018125987812192888	0.01232432458876424	0.9693982764620249	0.001707459445595495	0.011515679135523704	0.9692460995313793	0.0027658310392309343	0.016551628933140623	0.9668188096254658
Chr03K_15381805	0.834786137668479	0.060267734367373774	0.04842302575318457	0.26475004130097407	0.012722860844334572	0.02761099957292015	0.7240406507425522	0.029670492037006557	0.04056201565763843	0.5245085224543727	0.004109773955028256	0.0211255200083313	0.7983084206745421	0.009171898222546757	0.021806891152254242	0.739307181960998	0.011592803745685254	0.023055138712672105	0.7145153939591803	0.011796515506890587	0.022566045169357608	0.7085300009813411	0.015289806744912583	0.027006787930866038	0.6965068262086669
Chr03K_15438489	-0.012230284202450372	9.909841734296514e-5	0.017881417697711295	0.870964074677198	-7.164789930503364e-4	0.01102985330763417	0.9677338468484206	0.002509705263333142	0.010418212622648889	0.748957211161254	-0.0025250144164651158	0.017573194960234698	0.9741191819298779	-0.001447733241570663	0.010937272510824218	0.9756652738131819	-3.7201990064107817e-4	0.006135170179364848	0.9828321282889021	-8.749134378816763e-4	0.007589031149629695	0.9778056525230558	3.240844920431277e-5	0.005391434973784224	0.9863883785200955
Chr03K_15473758	-0.03402215260515695	-0.0016787851923457315	0.018445741412472696	0.8537198315887597	-2.7148321406932573e-4	0.010105277711454062	0.9765518848190109	4.4102165429724837e-4	0.009260054926668851	0.8106292989598478	-0.0013554063804166378	0.01275957570306323	0.985751572108024	-4.953135868283001e-4	0.006201423517495987	0.9882004664177354	-7.800464888785291e-4	0.00784443728010482	0.9864627811856098	-4.6543298189126605e-4	0.005591492819688227	0.9879437587130372	-5.579796387194997e-4	0.006226740836445436	0.9873990964079622
Chr03K_15498572	0.38940535500599055	0.044308962164647574	0.05275456270292082	0.41520875765874876	0.012319184251202587	0.036842512561038716	0.8644315548280981	0.0032041536855587443	0.015257128711068975	0.8329000853697948	0.00411000171835601	0.0191856264925187	0.9179460978306321	0.007503629520806058	0.026193049158248282	0.902496224112985	-0.0015102542030542396	0.012193374964688518	0.9334226138295779	0.004911100762179631	0.018215496284957902	0.9065920234396584	0.0017703785622338595	0.012037382000440806	0.9297877809337382
Chr03K_15503597	0.10581025172093168	0.013732794832986003	0.029860135138010478	0.6819586650062401	-0.004575631812409552	0.02090170288159784	0.926126240571612	-0.0010242953973876505	0.011657073667022998	0.8266426533573176	-0.002134026842328243	0.014491254225741214	0.959615459138303	-0.004587530218371795	0.02287220573839463	0.9512504004264527	-0.003145235111644962	0.01667972526628982	0.9531406362332961	-7.329449126542825e-4	0.008808016953227344	0.967779476298207	-8.816619327213263e-4	0.009167442791070395	0.9663006385577066
Chr03K_15503741	0.21323434624048138	-0.008571991248679255	0.033100495334321786	0.681991526461287	-0.019951136791938023	0.040947079699384735	0.6923305243266282	-0.01182008457924047	0.027404371849840785	0.606573929947192	-0.033710177939803715	0.05985536416912452	0.676157023933013	-0.024350150541308048	0.04412402742047565	0.6832075240368951	-0.04395724414966581	0.06877079734909129	0.6685479835044859	-0.024192732928687538	0.04153863068939725	0.6764266047599274	-0.014296139154611365	0.030288717613998022	0.7107865846276624
Chr03K_15515391	0.08163909254992073	0.011500646762372106	0.026723865526969127	0.7044526268364868	-0.0026182637612502235	0.019878495013274107	0.8935712312514243	0.002422907353810678	0.014306405668778423	0.7734647842507405	0.008095878310971924	0.02552636739990007	0.8768956476892423	0.007684015013436082	0.023414464697307125	0.8746555232100597	0.007202963967675118	0.021771125778853408	0.8741819060061523	0.011542762875169393	0.031681635246111936	0.8697644733716101	0.005872147487213301	0.018553990507009562	0.8775676940670604
Chr03K_15521718	1.3870130750555085	-0.03427932437139242	0.030751812558712656	0.15732817144089162	-0.05484915026176182	0.034334575901362706	0.08652911891628645	-0.03436789719631179	0.02272652885109035	0.08835157374804825	-0.07193966605682772	0.036950345075577005	0.06351595911572894	-0.06123986730418437	0.03009925672108574	0.061333821055508775	-0.02071012855801201	0.023776235427717275	0.22442870084514532	-0.06815413415621907	0.02701708989989071	0.05521416501335075	-0.0819892301830412	0.029650867990650212	0.054886960051824696
Chr03K_15582096	1.5932826524859751	0.05065416411663169	0.03610264179580016	0.09461068067237975	0.044166309062477954	0.03783615468275895	0.13989162475621253	0.01669393193120775	0.025616263064363713	0.27240420048244046	0.08113859816851084	0.04207062346429577	0.04830400225382714	0.08077515324388146	0.03570726240785323	0.039496473632774476	0.05262092585402037	0.030307049604342055	0.062265862650090965	0.05888314528596259	0.028497468988531637	0.04483669213294605	0.11621345512149026	0.035825250632549085	0.036044541393823494
Chr03K_15621868	0.010039247214546361	-2.944706477281263e-4	0.022852257456463552	0.8495078533419214	-0.0032473341185515364	0.0196975933019942	0.9334714041835217	-0.0020836191598438084	0.015149007807106376	0.7932174837742904	-0.006356448011671529	0.030740884004821847	0.9411170713573545	-0.0035919465288123797	0.01911579901497704	0.945895182931394	-0.005233140829449891	0.024420380421378427	0.9410353243771593	-0.005433286087665678	0.02459127260098178	0.9403557342491833	-0.003522305350035058	0.017878357292472294	0.9445969171313796
Chr03K_15638572	0.7542662635845333	-0.10523951457596237	0.09230458206314841	0.19682899797602316	-0.0074751063128713395	0.029515388093993206	0.9128128116249842	-0.004869079892280617	0.01970106132721617	0.875501757597826	-0.0029327998603015785	0.017735900318536706	0.9383232128712955	9.67444906283744e-4	0.013019791106482898	0.9512369968916807	-0.0048127052684961	0.020179244376030716	0.9251159908671976	-0.00358047202600515	0.016323798353828783	0.9291194035884646	-0.002735289497742682	0.014549235040216933	0.9349208193570844
Chr03K_15652976	0.9355539689885067	5.25754450452949e-4	0.04291305229651051	0.5473071031597605	0.03273974456802502	0.04582661241417964	0.33028375340342475	0.0308762054119979	0.03489498143607621	0.2596210913288742	0.05291725826646752	0.05275170234000742	0.24690781315710397	0.04814900777425311	0.045651751903272926	0.2380965750545611	0.07092338092276784	0.050485378821212436	0.1801588517228148	0.11085683788502786	0.06289442943582085	0.168933171389042	0.08434783471684767	0.053433751415548215	0.17121898421139978
Chr03K_15659931	0.31386848339331525	-0.006835720195355309	0.031223784116033465	0.6815941702929418	0.003261926040464684	0.02696414118516244	0.8014375245658377	0.027837851555882892	0.04111212145983918	0.48212717082198336	0.01141498603153626	0.030796290163798354	0.7497870846707955	0.012971779363130273	0.02976608230897569	0.7309272296659066	0.013384011972380002	0.029088249706817077	0.7233938990810327	0.011720467366295818	0.02634465215195336	0.7284727380654952	0.03501410196248364	0.056079620734118193	0.6823205288369044
Chr03K_15665076	-0.0017587153543612106	7.388562292307804e-4	0.020856364119595242	0.8472375624073101	0.0019304371031656832	0.015775993807262793	0.9331245838237999	0.002828587110211949	0.014290718261757342	0.7692191634291184	0.004933442547961632	0.021252943222943566	0.9305056595385305	0.00655236346293837	0.025636766331326673	0.9270158551993813	0.0046971536578630626	0.01922960307545912	0.9285961261162892	0.00474086823744841	0.01903499531435412	0.9279177989573556	0.005467214801097607	0.02148154809301146	0.9272363327420918
Chr03K_15682819	0.03205033320016295	-0.003992674439148885	0.018682423586594655	0.7827834649561217	0.0020763530318503383	0.013308145996103745	0.9092221458286376	-0.0014867237430239775	0.01097197983659326	0.743670145342573	0.00556648709431045	0.019338675906427724	0.8939211688769715	0.0045368745303508325	0.015822455968884035	0.8943523291392962	0.0044560571764819985	0.015122321559977626	0.8925488056301306	0.008775514535649648	0.025671741532161216	0.8854613047695302	0.0064734558619670935	0.01978783058661896	0.8864373068136735
Chr03K_15686099	1.8180079677170828	0.002679497786945268	0.04089100592051578	0.47406752761676185	0.049538444215807116	0.04313737059165936	0.13501625303062817	0.029367526914507353	0.03001809965263334	0.17362701521530166	0.0785170927871567	0.04924256311614018	0.0586056595201911	0.09719919021972541	0.04365893736721579	0.027654245320057818	0.07243001526801462	0.03811091792245672	0.03872321071627677	0.10676794092695721	0.038064940637898385	0.02398915127051179	0.13150929336013836	0.04148331400008948	0.023788622807947104
Chr03K_15765684	1.3646000809178906	0.0868804891884126	0.03959455734320666	0.04638461103183797	6.637770427216619e-4	0.007666599933531211	0.9726183918303066	9.531641358109397e-4	0.006872807499963116	0.9579719392416726	0.002684875077776245	0.015182261756480447	0.9627905744341394	0.0014190154842295428	0.009036967073580131	0.9655525328067979	0.001726440199352144	0.010030515866344026	0.9634440896853117	0.0021620506606823864	0.011813562028200043	0.9623198255406098	0.0016495642929935438	0.00956137087416732	0.9634021100662761
Chr03K_15804504	0.332973117582893	0.02686112323439379	0.048932423218345	0.6238962281263309	0.04318421595569721	0.07027573649163614	0.6461542103866337	0.022659753086003383	0.042584604529981876	0.601145040601756	0.018274752349121598	0.04352660819688499	0.7891502901301175	0.002656322382840787	0.02073100253380289	0.8641140239830314	0.0018934205405147786	0.018813382396479745	0.8690599631893373	0.011575675501471315	0.027899709849440443	0.7942846101522234	0.007646248542114415	0.022812222370629753	0.8168810383199492
Chr03K_15809692	0.18255754210383876	-0.001287012506776895	0.016561558031385513	0.8868930995020103	0.0361039799484357	0.062441966029763776	0.6976263379616636	0.0014929916120772595	0.009779685144897942	0.839347975461499	7.00194385595412e-4	0.007854073820780866	0.9848232666522849	6.307360321386673e-4	0.006984674862815775	0.9847557797544109	5.366858900869617e-4	0.006251883735549918	0.9851541085685485	1.6815576294181445e-4	0.004712145336035713	0.9886153443156716	0.001012708666756752	0.008753894113331835	0.9822668814790279
Chr03K_15814319	0.6108839556315132	-0.04655246053857566	0.04990644292021069	0.3462462552783603	-0.043321247756176316	0.050179729410189826	0.4086328968763715	-0.06493653272980277	0.05517630247427095	0.2483922415468124	-0.05908101480919627	0.061507017121449264	0.3891197752274309	-0.03569847046173535	0.04276303399623027	0.4232205004583862	-0.06511855980500182	0.06004750918840786	0.3776850754350911	-0.03624352454154388	0.0397736553013019	0.4044430079918898	-0.05493109832424546	0.052121727593673915	0.38020394000260826
Chr03K_15815733	1.234490041990048	0.036085999890632846	0.0482295179334175	0.2587140137724786	0.04495530570139508	0.05150538320812142	0.23161925135619185	0.03434902278834951	0.03772398138023243	0.21474054844508048	0.0694757407956267	0.059249562933182294	0.1524317796636505	0.043227139871068396	0.04678045413470819	0.22101123084718222	0.102088507768092	0.05688666933572683	0.0871156228690978	0.09736433485874048	0.051505824505260936	0.08585699147394103	0.14368671675787711	0.06520961151273635	0.08315681699925873
Chr03K_15879731	0.015250183436160107	0.0024251314649664925	0.01978768748857727	0.8291496059593761	0.002776166031463786	0.01593647461352061	0.9204783718633409	-0.001859223011533832	0.01184092693114466	0.7389816697861843	0.005588823533120345	0.021963145063416255	0.9191123655349738	0.005810545172339538	0.02170282957393929	0.9168966434255836	0.0032132432981257036	0.013981594556665278	0.9245360045217041	0.0070794972756346355	0.024848493099219455	0.9151934863491945	0.004500604497362484	0.01720030915566764	0.9181295823479217
Chr03K_15927014	0.5089236687076132	0.052269579722015895	0.05930750581027062	0.4031572278533648	0.011098468414249387	0.032575200286618575	0.7141837925743321	0.043350626513952946	0.055690321429520843	0.44102281047800224	0.021747432755980046	0.0407956300161095	0.6632125666558137	0.020726026903035245	0.03760236357854663	0.6583631920453923	0.006925214484130454	0.02493500993627724	0.7409161253530345	0.021866072482068007	0.03640976987298737	0.6437993140691524	0.02856781629625048	0.04365178609144562	0.6297773473272684
Chr03K_15942636	0.4369155441836617	0.01785768317414115	0.04273062690674588	0.536569228537748	0.04715647214905518	0.06038970205258905	0.4713814664400851	0.033202530857801234	0.04194435574383019	0.40050680138851996	0.05420292455430947	0.06969877309036217	0.47578676434424566	0.05743367240493678	0.06764819465990933	0.46390033508011663	0.0661179413721677	0.0728567274671191	0.45789465423467246	0.06817353382201144	0.07269732953134439	0.4568574888609145	0.054098734489041705	0.06091549411795615	0.4608097765431765
Chr03K_15942729	2.5688734145575274	-0.05445984950490609	0.061016293128757844	0.18401426804086018	-0.09109591338342528	0.06677892336043754	0.08310316794276784	-0.07365442569085172	0.043396754557696766	0.04466483728031845	-0.23282186855228457	0.08357283213013786	0.004768745820217246	-0.18867185751305066	0.06408891720823695	0.004678011371691326	-0.18506981076987702	0.05848450436371863	0.004297784445120856	-0.21210921447819872	0.054454795250970384	0.0039925521910672	-0.1834286357273118	0.053600390965949526	0.004086026672879051
Chr03K_16050604	0.5450535480267561	-0.030827795231200193	0.041474917325058355	0.5325875270996814	9.454063697230599e-4	0.01965785128245244	0.8693112023978122	-0.02789953732877057	0.03841937236100659	0.43654907776315777	-0.006475550527134112	0.02166300150008969	0.8214812400465608	-0.005045426448479439	0.017916124071524913	0.8259532995060634	-0.009270726249331104	0.022030860961816525	0.7884970355756341	-0.00520540614426555	0.016087158069245357	0.81560602018032	-0.011807588381424957	0.025468704870899073	0.7767563667739843
Chr03K_16069210	0.3623590682935264	0.004989559698385523	0.02497074708130149	0.6177161175140082	0.03138200003636455	0.037729154722917296	0.4838981896585234	0.009893627242596903	0.01832206324338932	0.4970402750761218	0.0387706124212981	0.044258746529116766	0.4861569150068447	0.05384420622723555	0.05532689759127119	0.481497389460513	0.018180057401610862	0.024225856538249074	0.5145957597383346	0.02407262526579166	0.027787297544383038	0.48830966293491934	0.020458133415998586	0.02516609454324732	0.4988477979227121
Chr03K_16082731	1.2102308016092012	0.0549619242649796	0.0439772773227574	0.14080232422909922	0.052241666766057654	0.04703702331613088	0.17759744619633555	0.02501922415498129	0.030713595978083066	0.24510577966373268	0.14385829782027917	0.07532474360716104	0.08814433521010918	0.06507548833944483	0.0445690306570507	0.11761067994269024	0.0964034062119635	0.04882709305044378	0.08891516819353437	0.10865827997316256	0.048571463408976355	0.08774233884873081	0.06965301039701771	0.04000664885195915	0.09697036801805067
Chr03K_16119898	0.3613151509157988	-0.006559952963225014	0.01962636870768455	0.8141884539088122	8.181649007275323e-5	0.010936226835279771	0.9549169200199318	-0.017345687840377953	0.022656863594889005	0.3962181648891149	-0.001795466330831136	0.01161165693818089	0.9428141132171092	0.0029449042366707675	0.013219757795480213	0.9311038439152849	-0.0013583637511807261	0.00886217481023645	0.9430478001339231	-7.238998418677523e-4	0.007357591860488341	0.9503996823754425	-6.94888317376596e-4	0.0075503717129626925	0.951202649690787
Chr03K_16124344	0.5224342084348574	0.015821027913735276	0.032122846629991375	0.6505060895463936	0.009466553706157678	0.027451969255020716	0.7480564026680757	0.04416059566545227	0.05017854934355557	0.2824643653735204	0.004513428240122935	0.024467324477328845	0.7947493920567045	-0.006832550209677885	0.022875139065405267	0.7675364045698598	0.004253235801825503	0.01975810136138386	0.7877041050488321	0.01270171180193751	0.025383251916144853	0.7088313664452996	0.008308612792645371	0.02168322120356101	0.7438897005689534
Chr03K_16125099	0.4705470059023076	0.013097839342905777	0.03005698896458663	0.7081153074732942	0.012857410959632795	0.03034057937160663	0.763953098393366	0.03693345394434218	0.044892120296755274	0.30261136915845643	0.018657731216150768	0.03828526975623333	0.7523712288046751	0.007224869745929817	0.02135740118240063	0.7960663507295901	0.0023765549830414385	0.016490403248127276	0.8419514165933477	0.005754802570032284	0.01780396680486634	0.8002312648785371	0.00791047173809595	0.02042527386114552	0.7826529894323386
Chr03K_16135716	0.3954364563643688	9.282931676977237e-4	0.021891831056096274	0.8324798331617936	0.008177431609393144	0.024406352330044786	0.8235496118578104	0.028630929692233017	0.0382163947265937	0.35617080505965903	0.001128102979922197	0.017694397674540185	0.8894162628860439	0.007812513498137453	0.021944652146496584	0.8268149560482183	0.002469457518044926	0.014810756089742697	0.870690601991614	0.004004550906508734	0.015297526812111403	0.8507204251179318	0.011467701633093826	0.026840367786547158	0.8079286623603579
Chr03K_16140414	0.2554769123239422	0.0062919129072529925	0.02382609620389659	0.779169369096975	0.005490705242042625	0.02149510595641242	0.8563006751823443	0.022312998699157177	0.035204537538312444	0.45436186305691645	0.0028878442698946774	0.017921973011195663	0.8858654519857644	0.003167815935288675	0.01618623635023991	0.8794129920583449	0.011838379489368342	0.029433418297561107	0.8305741923512702	0.008567232284905359	0.022707340820494852	0.8362913456400695	0.002065696194344327	0.0137511712602639	0.8881293186138963
Chr03K_16222634	0.41556370923399233	0.013179766286984125	0.0339815638888592	0.7747319439376791	0.0642387266902209	0.08260020745630574	0.551854868974622	0.0016192677937601108	0.012244769513676201	0.88424304765703865	0.002711965320112755	0.01745283926566504	0.9623488565919939	0.0019048104192292657	0.013175951758538624	0.964369033123307	0.0011740914118419153	0.010040002471458899	0.968032670068762	0.001604770417633427	0.010963600921776926	0.9642787811020057	0.0015418672236587696	0.010840337250406146	0.9648547124507678
Chr03K_16302070	1.1121613895870042	-0.0979493932324966	0.059933193218228716	0.0855209127444222	-8.37122651526459e-4	0.008472248831900854	0.9857236523268488	-4.368945627277675e-4	0.005177557179698515	0.9695139358952146	-5.42639133194997e-5	0.004307675042875137	0.9934902983197637	-4.933778371302635e-4	0.0058066491895808515	0.9894026388156482	3.0073864341372237e-5	0.0033204783103755442	0.9937081705043265	-2.9937534803385504e-4	0.0040966958481913444	0.9903211936750228	-3.1151189673754803e-4	0.004248572238605096	0.9903028759662711
Chr03K_16312554	0.4455342483918572	-0.034557422850177766	0.04481598272821771	0.49673993460726684	-0.026845463579130653	0.051978169800013935	0.747102208820155	0.0015371768642748892	0.011876964224957197	0.8238770002110962	-0.008407435123269044	0.0282109189462489	0.8918254192840684	-0.00605452539221155	0.02105499252994414	0.89480894336413	-0.006279881735063429	0.020860313093083657	0.8920309383781841	-0.0020676235691464936	0.011603182055421398	0.9177508142273445	-0.003132380907798828	0.013587209293907658	0.9078589968935711
Chr03K_16347766	0.00838822150004063	-0.002319919138847129	0.0212649316105528	0.8248753977813037	-0.0011477257927100927	0.01568046285692919	0.9298196861579786	-0.0015029278788911086	0.013496691156518114	0.7890813506776881	-0.005999485463579526	0.023201793976332184	0.9143773388518113	-0.0054711353880089846	0.020757225337638494	0.9136365554290944	-0.004657047041458754	0.0181028907195326	0.9150258238612137	-0.005576018794197398	0.020195286980683166	0.9114112199470044	-0.008522022169820833	0.0289466098922894	0.9092996528026261
Chr03K_16371164	0.5608422068868818	0.025342474101626843	0.04135499924499829	0.42601410293179154	0.022346811515271035	0.041567784829451115	0.4895402997047541	0.031781953078669545	0.03572239995656659	0.3272443260112824	0.07599794889901498	0.07379177115933265	0.3530003878146995	0.05991477085914716	0.05729891864279978	0.35519496876390394	0.08746484023595093	0.07398102383632955	0.3472751828493928	0.044890928001172614	0.04468405864620021	0.362828856453267	0.06213162871432172	0.05569097740023341	0.3496511942428139
Chr03K_16380355	0.46401673824126305	0.025744366990792984	0.039674058991150514	0.45326168756954577	0.04554234323872957	0.05156767356274698	0.430456158962393	0.029139989146332857	0.0352171760564104	0.3793485008890981	0.02492177638963721	0.039781835070834055	0.5179599434801256	0.036826618746502775	0.04379352060815394	0.4537530224743052	0.054172432853661454	0.05484584998298921	0.4296132164609448	0.06077095385494113	0.05893663722879256	0.4279811981345017	0.04373403369160053	0.046191142685711825	0.4340260383952031
Chr03K_16383870	0.18420579841110674	0.02398175681043438	0.038392988097160796	0.5770512590438641	0.009568661063081572	0.02694026828043053	0.8159369938340958	0.008396880988036547	0.02120600263332907	0.6801305458947886	0.0029921075169536903	0.018970918871995153	0.8730584278948457	0.020668334011132983	0.045247855304450996	0.8043424437949366	0.0070388615082093275	0.020276732827892687	0.8300967358293951	0.006053653763986331	0.018187172704524673	0.834013866359079	0.01282120902417735	0.02957067918437145	0.8074429934403123
Chr03K_16390922	0.3408507749751077	-0.001231039766786545	0.013270203382370975	0.9103880763167168	4.321864384319873e-4	0.009546134665281663	0.9707100695990326	-0.01636720093255179	0.01994089126376617	0.3738464388875665	-7.488221578169413e-4	0.0077742373782166115	0.9747567753648106	-0.0011314188595769074	0.008272928246574354	0.9702595268548205	-5.631177128565599e-4	0.006016563573480082	0.975052281369824	-7.642756874779764e-4	0.006308095017879908	0.9721728801778956	-0.0011461451981293613	0.007857934710440238	0.9690723304766637
Chr03K_16410686	0.20630514207752565	5.216868947109295e-4	0.01929700850293237	0.8688360129505001	-0.0040227596279873695	0.01860971410959646	0.9178861846633598	-0.015106189491279941	0.027828337221250648	0.510145367981414	1.933693016533568e-4	0.011756725335816601	0.9601551885938436	-0.0020931334907904986	0.012678084144658602	0.9411346752560831	-5.821340810412434e-4	0.009816913490971	0.9549816966839666	-0.0019947507973781847	0.011399283665094772	0.9396256517603124	-0.003574450727971784	0.015575833610355257	0.9296632819694707
Chr03K_16418265	0.015180889939888016	0.007835202505811318	0.02309440010680859	0.7660684495415531	-4.360940198214825e-4	0.011800744285626942	0.9652175580654465	-7.176924015377518e-4	0.009816089816903137	0.8059446334042695	1.318467716300892e-4	0.0076488265062819695	0.9810367382196749	0.0032764567014917155	0.018633280903241695	0.9648682381255491	8.71088469337241e-4	0.007715529176219172	0.9727437403449005	7.813251002181941e-4	0.007119598538621904	0.9731035538158148	0.0013746087913463244	0.009398971494195867	0.9686057538018955
Chr03K_16418479	2.004569867703956	0.01150241183718374	0.05810400768953279	0.41527256754686726	0.04178204064508893	0.06230587648672496	0.2518442934637499	0.03274691672367455	0.04103095116639258	0.21718505917896133	0.16427080028704077	0.08123974013085743	0.022333991255259863	0.09671872380662809	0.05772009931769501	0.048653093511664	0.20026838034631292	0.06718968254721086	0.014815993201501875	0.11799384307477752	0.05117441993845341	0.01913669978203379	0.18964214477201047	0.06099820360688227	0.01480022090923053
Chr03K_16447564	1.0102883494315467	-0.16114216553550334	0.11117711188710974	0.11153740800788015	7.020109829644644e-6	0.007631378255793155	0.9892854668715716	2.613806592918404e-4	0.005872885693002595	0.9612691914654102	-3.1498097014794876e-4	0.006796849685270717	0.9892435237818605	-0.0010085142657169923	0.009852137985543514	0.9848769080698273	-9.100779545220708e-4	0.008852365495498546	0.9849127618750041	-2.2345454925290086e-4	0.005106991688590891	0.9894691193068796	-7.589158736882742e-4	0.007815949499968432	0.9854841415111822
Chr03K_16453127	0.2523483049552881	0.01580236117130713	0.03424128486645715	0.6014244730953505	0.01468428892316741	0.03289861599908924	0.6799954047827265	0.01983959469625234	0.031455114979011836	0.5099426549357283	0.03781623156199025	0.057101448411769666	0.6245318116609189	0.016315739897518392	0.031246285812453006	0.6669824664620646	0.033193969021479794	0.04824915200802513	0.6222699973229142	0.022385669390178036	0.03506042533209682	0.6320779348822229	0.0392060540646116	0.0547533001539248	0.6204736371458387
Chr03K_16509900	1.116793996185989	0.0797535796672279	0.0440234659650155	0.09473442907299162	0.002168304127706103	0.014274637529018176	0.9723197410614838	6.54225866083189e-5	0.004037357514866316	0.9759586048354124	3.5316600411264894e-4	0.00515069791096679	0.9899796540644479	1.2448099887080158e-4	0.003597987115663538	0.9919279428101666	2.8364042520226916e-4	0.003968938919403913	0.9897904501340464	3.145880671783412e-4	0.003966330052151381	0.98922586905425125	3.134284468956369e-5	0.0029616606825693245	0.9930485529182244
Chr03K_16514263	-0.004310367629607088	0.002587323065141776	0.020023733428073846	0.8396390867776989	1.1359992943195591e-4	0.013656395572504457	0.9619464442134196	0.0036071118238318596	0.014365645906975137	0.7503290898591377	0.004016393066128123	0.021828231093920417	0.958485098913554	0.0026391274456655706	0.015081973756346961	0.9599974827556269	0.002965521090699595	0.016155047730105867	0.9588354815742083	0.0024717750893981164	0.013791190058765756	0.9594745133640146	0.0015947855596903956	0.010422870022234815	0.9634800137607886
Chr03K_16517307	0.8067556742101569	0.04247160824846057	0.040924326728211766	0.24155955158505055	0.03427777459991783	0.04044484619682733	0.31688729873963356	0.036429484701002095	0.03236796509233954	0.21602227927401035	0.07521770922232084	0.055726335290350815	0.21678700313040028	0.04465521657749384	0.03946409957186075	0.2507905935551091	0.04951001649573975	0.03901873836825799	0.22842011871637272	0.08904325446105303	0.053773517156374837	0.20814597139799138	0.06717112681048648	0.044727248787367994	0.21018795613826713
Chr03K_16518216	0.30908041200754033	-0.019313775371540068	0.03687677094873158	0.5527262635385624	-0.009581409494295867	0.03191972050239916	0.6883146341852164	-0.018236456522498074	0.03073040561341109	0.5086305383732327	-0.0269098060096002	0.04335279335069998	0.6001330302894766	-0.024872965774358737	0.038947814641298796	0.5957305010353174	-0.021048820321615928	0.03420110278545184	0.6036094207528038	-0.05090878383210295	0.06301834205204368	0.5646163799730528	-0.033483714609315506	0.045126635226094135	0.570191640015759
Chr03K_16518658	0.727946530314014	0.0010674545159126661	0.009364630385206497	0.9502047740486517	-0.09508443260676906	0.06437258452627803	0.23814394792407934	-1.6262668396200837e-4	0.0047548252986064	0.9523816429523239	-3.8633405864191083e-4	0.005271491130974857	0.9908655515111356	-2.538444309771236e-4	0.0039600636679935405	0.9914926881593839	2.1258155338683835e-4	0.0034866930778435796	0.9916817999891393	-1.0252842042776291e-4	0.002789295744599633	0.992964347522626	-2.951219128943158e-4	0.003900943270559868	0.9907145633737073
Chr03K_16526707	1.2295954634820292	0.1446203646558633	0.0881433166822156	0.06984868086555568	0.02086505164717417	0.05524157694274958	0.8397490601987576	0.008092803980659462	0.023710339334030155	0.8396376928659328	0.015045621506193072	0.042014766217609766	0.8489448234589827	0.011425300329902093	0.03214599592939517	0.8507951205858768	0.009824290971890623	0.027677821681413063	0.8515771560100893	0.003338990004174339	0.015987973717412066	0.8865127311686957	0.007223236795765297	0.022194151350293526	0.8594681608143796
Chr03K_16531517	0.03628028107484034	0.002446840800430158	0.02457486466123477	0.8193876789246995	0.0037676532545166874	0.020834613635382984	0.906672684568422	0.0016064646686922536	0.01586513322571124	0.7901837081039421	0.010354946272518272	0.03668162712436181	0.8993393903320837	0.005920372999138102	0.023135706339613323	0.906797940296646	0.006496540277767807	0.024078313822104697	0.9034993730357929	0.0066780605937267045	0.023821392685546155	0.9015548506746214	0.010771166297427026	0.03510465234778565	0.8972226210289018
Chr03K_16536426	0.2912671245164014	-0.0071332149456933705	0.026659380312004786	0.7559890044168529	0.0033082822700438155	0.020848168956448945	0.8848542520216092	0.023147314489452085	0.040112085556150756	0.4859222028981286	0.0038274068697186263	0.0202615261791053	0.8895076526441055	0.005554986139793291	0.02076978295847982	0.8731227820810804	0.00845400629799345	0.025019490727565073	0.8554524373025568	-0.0012956362625054824	0.014475899690728567	0.906966405504022	0.004141870046252557	0.017552510236508122	0.8802787823473387
Chr03K_16550433	0.8335502424497214	0.07766107214688914	0.055149937105458104	0.15424006796466486	8.830020892091143e-4	0.008479305925879805	0.9799703692902976	3.3269486597210134e-4	0.005817913233771916	0.9541843411028312	4.962498443898857e-4	0.0064300083043242525	0.9856760902448697	4.2651272301729153e-4	0.0055433790546199025	0.9857142587879903	7.913686919833702e-4	0.0070662414096999285	0.9825293997272193	6.80558274025695e-5	0.003944625618520624	0.9895016426978488	0.0010537853534372439	0.00857963029393394	0.9814470080487074
Chr03K_16551027	0.5878593325460675	0.06417363654194772	0.06683272672961038	0.31547602849330353	0.003787953335992959	0.020050136757379523	0.952521950949897	-0.0020725825060125326	0.009078092672707759	0.8743831378717437	5.414668681425914e-4	0.007477537776640546	0.9852379219113118	5.978393070708288e-4	0.0069943522754003	0.9842133961882641	4.052223045356597e-4	0.0058152118331015	0.9854465364538718	1.499848278538376e-4	0.00484023653422556	0.9879905769787908	1.9244394815427112e-4	0.005057436285465609	0.9875454222040797
Chr03K_16575587	0.06478922849131902	-0.00163556513579598	0.024245023725415826	0.8109347739599511	-0.0070787807725557145	0.02448108589092011	0.8596021211494081	-0.00292451959449537	0.016980033290109612	0.7576405528027756	-0.004529367288429886	0.020102491987710115	0.8918426338503866	-0.003960892722827646	0.017801599306152733	0.8926568350078199	-0.005204552792533583	0.019024087098348127	0.8813957699131167	-0.007712596641326442	0.023238696276073573	0.8669485440335643	-0.015267246377678826	0.040518100406238614	0.8591895152295895
Chr03K_16580505	0.6372538632278937	0.008003083087118423	0.022472303390344252	0.7992634751882828	7.665744080533951e-4	0.015786944047560154	0.9019876674192641	0.032375929089835234	0.033744664070526016	0.21689418955432005	0.008886254397960754	0.024964277744583423	0.8438893976185918	0.0019322104138894689	0.013372358510603304	0.8910418011148531	0.0013128341514834496	0.011909954669570072	0.8971836283366997	5.519780186371652e-4	0.010731475170750591	0.907177632064383	0.0024188280161911	0.01226028389082863	0.881271914589097
Chr03K_16603282	-0.0022370273655146866	-0.005979001446202631	0.02050231652733844	0.7766256806571984	-1.497436651496899e-5	0.011049900704146237	0.9646693582454321	7.591253420341519e-4	0.010018360197672719	0.8169457315447402	0.004231471566532782	0.02155586725844678	0.95581675700676	0.0020249387630741624	0.011637631704831841	0.9589658762863633	0.0021481997186961086	0.011825307634434434	0.957769533294621	0.001779210548002448	0.010078388143998269	0.9586089099282554	0.002990273495195852	0.015134516898120417	0.9558640815832042
Chr03K_16629301	0.805647951512771	0.06977555820107649	0.05010506109713023	0.18051841657464196	0.00185783894668503	0.011960632604734827	0.9598145155857147	0.003000948256163869	0.01274348319322855	0.8944037781939409	7.526728070799864e-4	0.00856024017044263	0.9711737379678229	0.0012273296151281924	0.008812394523121206	0.9654692757455818	-3.0177838559879947e-5	0.006006666746488418	0.9785679283832363	4.674454426896134e-4	0.005964050764155	0.9721670482368712	0.002131131731171834	0.011680791760827168	0.9592947223201441
Chr03K_16630815	0.39667940488748665	0.04332772712045623	0.05572669441105374	0.4683530834329842	0.016761485337407272	0.03652330835058358	0.7046213038993078	0.03645723307827823	0.05140944800155284	0.477402603774019	0.018434108976014982	0.03788791541144552	0.7043221372187793	0.02364553311126002	0.04164118049291959	0.6797869722352055	0.01965275854557103	0.03575301208617153	0.6857397083306419	0.016808969799051245	0.031705568344430876	0.6919489849076648	0.029860047974798083	0.04786201382033414	0.668247057128685
Chr03K_16699005	1.1701468031937765	-0.036855193758059346	0.05256257125279987	0.2829632524549568	0.023389215393189618	0.050417385920435535	0.3842591723680938	0.04356628148290742	0.04078752396597463	0.19130162011143298	-0.019453927947139044	0.05201025297002128	0.428225826444514	0.07890881447333009	0.057129852590238804	0.14760894910311495	0.002291750885197941	0.03951926270732954	0.544718586521765	0.010179660584964449	0.037540916756401685	0.4655898055749752	0.1237047611471574	0.06608583522020432	0.12313829081393331
Chr03K_16739201	0.8851151673750709	0.15451601781864713	0.11719286896563234	0.14427143005292484	-3.144428301741434e-5	0.006107359093138187	0.9929023575509429	3.5997150516272914e-4	0.005592589091801993	0.9591609690790216	1.788420752078052e-4	0.004803090344082848	0.9944829807732791	1.8276822810162432e-4	0.004376653703955222	0.994294943980075	9.668402883614941e-5	0.0037482446594444547	0.9949406287485291	1.4526515312391838e-4	0.0037431035663184954	0.9944242243626782	-2.30137522900609e-4	0.004362549736479149	0.9937622509892448
Chr03K_16752988	0.160938395884528	4.628415164046036e-4	0.01676917003641941	0.8904646325716618	-8.827910457312266e-4	0.010869358256931316	0.9681550475519239	-0.010533079868958323	0.019348753209094707	0.543350340516098	-1.2690474809340195e-4	0.0069821402551611955	0.9850929670602475	-4.1650343440402353e-4	0.006686582730981022	0.9820264158998162	-2.917263502892522e-4	0.0060484390521403746	0.9830645421805	-6.007332933639241e-4	0.006539761436999352	0.97960291316299	-2.977186415121593e-4	0.005885783448812458	0.9829044656182492
Chr03K_16900261	0.4237514149080127	0.009787576387117705	0.035446944215388874	0.58959527210311935	0.012447792884834304	0.0361154680321421	0.6202696343552934	8.851336238600034e-4	0.02513016341014762	0.646449183881171	0.04618293128599654	0.05896214463345735	0.4861606158473072	0.04119312484263257	0.05074377405900161	0.48292067380264003	0.051757126124525384	0.057833955299079	0.46965239433089456	0.06185449457341068	0.06494205912961121	0.46721898130338607	0.042237273165176684	0.04870957687319114	0.4739516435126851
Chr03K_16912293	0.10452000209004342	9.718320643527071e-4	0.016782500033882725	0.8839731207172195	0.018038694179436574	0.043730370423836186	0.8191421165289876	0.003594724483645049	0.012291398124756516	0.7567952030249901	9.430159810154073e-4	0.008976068181786343	0.9821588972985095	7.645978455145733e-4	0.007503731710109945	0.9825379442226734	8.348897861006649e-4	0.00758303823844162	0.9817118331309571	2.1049439473559714e-4	0.004794783726314219	0.9870519391909445	6.894070305247366e-5	0.0047238805802650476	0.9887837096009495
Chr03K_16959259	0.8822348531794243	-0.10106103361138326	0.07677508079232463	0.14179863095192946	-4.214442019866583e-4	0.006396789774982543	0.990083839171709	-1.2716810056158227e-5	0.004706783135637987	0.9643112700636766	-1.7002423313980467e-4	0.004225425402231876	0.9945321068812748	-3.891560505768843e-4	0.005539651913215752	0.992874941790268	-1.918318592548092e-4	0.0037343884737852796	0.9940145317856881	-1.7970105909187136e-4	0.0034944415728131195	0.994016344871481	-2.4393355659380837e-4	0.004028020669586554	0.9935125661964206
Chr03K_16986010	0.17861436409348488	0.002179849395152596	0.017430477046308946	0.8751142839294862	-0.03622726551766023	0.06466505546313071	0.7090050765333846	-8.464818809764352e-4	0.009061514474062234	0.8551344366014417	-4.252522597542788e-4	0.006658096391657671	0.9890189199532096	-4.980161853678616e-4	0.006535975294940103	0.9881508888949949	-5.590907432413538e-4	0.006586350033943579	0.9874651473696414	-6.366872045115777e-4	0.006869854695851539	0.9867884837611174	3.654498814200772e-5	0.00452183519586923	0.9920887903165237
Chr03K_17003620	0.10101764968426519	-0.003586269921037391	0.023285547674667118	0.832785055601171	-0.004320433108058425	0.02075339313656209	0.9230581680345613	-0.010894855187507156	0.027693332617455182	0.6287358511383689	-0.0017249197807786983	0.014062606538446352	0.9534676509737845	-0.004629303505617599	0.02133989017144908	0.9380324348740585	-0.0026058488971755695	0.01465270183340685	0.9454773627004017	-7.032702177040393e-4	0.010465599213351062	0.9602489071895078	-0.0016476339480261664	0.012127192698717591	0.9518603145120037
Chr03K_17012597	0.5089425707501567	-0.02822252067824277	0.03853595402181678	0.40882439343268406	-0.01631807858558681	0.0348391816340734	0.5386406708537117	-0.03235718597808525	0.03460008891247431	0.32745676837624593	-0.0363127155480357	0.044012411022852416	0.434069883743214	-0.02966534639216937	0.03686144863421935	0.4411410099956642	-0.02517718596061283	0.0327833203203145	0.45229627260425664	-0.04820609605684941	0.04570928791721999	0.3916567703784648	-0.06848573082419726	0.06072806705935996	0.3890533291770234
Chr03K_17014265	3.890492351647567	0.058121060731380805	0.03744707622318457	0.0584591919823673	0.08923886103121291	0.041334076009589764	0.01269604890209214	0.06266150739899906	0.027179136315052425	0.010039874833068044	0.08501135321721115	0.042710598962253425	0.018478793268775127	0.10977025627194474	0.03609573926036177	7.522679874446674e-4	0.09237529631799485	0.032100369318398485	0.001391067506853292	0.09589750199085398	0.02929219790744979	4.686323708485812e-4	0.15147323495441642	0.030969762451906264	1.8907178054502815e-4
Chr03K_17018028	0.3460231860656766	-0.022178961384853223	0.0323734729148042	0.4744332323348516	-0.021385010030801548	0.03287472736138186	0.5441098778131345	-0.01501480858623172	0.02315243838198641	0.4644716530736608	-0.04314410043510656	0.05029236083520953	0.49781705025131373	-0.03129739806866324	0.03761106794989956	0.5025176594198061	-0.02696894474761112	0.03295009973337566	0.5052359357266957	-0.03330419138251089	0.037392013432368705	0.49545182464274373	-0.04689052407217446	0.049904117522124744	0.4938345519496883
Chr03K_17022011	0.6574927101237933	0.06046895065257137	0.04898202517108388	0.23720828246450695	0.0019272696532926742	0.013199273975122024	0.9721038822651278	2.3557669027280003e-4	0.005037728476124859	0.9451003660706666	2.6442779429604953e-4	0.004514101453553568	0.9939288467085327	5.8582531169486903e-5	0.0028483286793934606	0.9956153602080334	2.5948425149062477e-6	0.0025304285579257273	0.9962868591259293	3.828560945236021e-6	0.002335133369358519	0.9962704682414086	-7.174453542770203e-6	0.0024202759045273813	0.9962423223436844
Chr03K_17045727	0.2519188899406796	-0.0029074494883246037	0.022882521959690722	0.7353399030358239	-0.010621236579604357	0.02513340579563794	0.7237950305897194	-0.018988192378409742	0.026084712994851978	0.4551422442759717	-0.011425909970381069	0.02563524532635768	0.725460819280684	-0.02888004228817235	0.04511206789614909	0.6771573644283087	-0.024576304786009005	0.0386201137026974	0.6773575098908057	-0.010763409384557499	0.020753362639614602	0.7033386241575754	-0.010382378090194001	0.020526884190186466	0.7073835408342851
Chr03K_17047725	1.0022797067097466	0.054884580212982155	0.0435945093885381	0.162667475835009	0.030714352781201864	0.041280886203095286	0.3071852411113404	0.028834780862598774	0.03084376809076302	0.23384093197563577	0.05519117953579738	0.04676447361811965	0.19705835110456107	0.08006571077313053	0.04861740601791282	0.14498107547430653	0.07424721445682055	0.04462612634498693	0.14461585661656481	0.0315717555396441	0.03170781199156281	0.24153978223837783	0.10713585890381061	0.054223898931315906	0.14044423923006094
Chr03K_17051520	0.2070404130017137	-0.03137580337244283	0.053544204505963706	0.5586053062939853	-0.0015124642068025814	0.013071751740103468	0.970657154900299	-4.6342944406370623e-4	0.008977044656057047	0.8712765715553764	-5.119430355273768e-4	0.007220816159353515	0.989641254054397	-6.501890181855996e-4	0.007916610451559624	0.9887497037944685	-4.326021335063262e-4	0.006090962115088247	0.9896899855843581	-3.923665371039358e-4	0.005874653635688016	0.9899882879789402	-4.573926008725787e-4	0.006137961697176016	0.9894401939989342
Chr03K_17053192	0.47534184692932596	0.01323271806886461	0.03307170882265101	0.5223494879350319	0.02390328955610614	0.036345510204735844	0.4900638560921182	0.026610083736047816	0.030864491976748728	0.35856000663768006	0.049975386305556785	0.052807798440604785	0.41686499611294986	0.03733615104718679	0.04098794807984366	0.4250821226085626	0.02390534117652608	0.031219529296638064	0.4636255364775558	0.05788889087752774	0.05328178865392154	0.4068707015781793	0.050504063405234015	0.048032536817192606	0.4077420559332267
Chr03K_17057340	1.9284376448168685	-0.019444361625105964	0.03965104519376788	0.31512550976233333	-0.051478951477512275	0.04297963634283803	0.12137167696314388	-0.008875752989887048	0.02899968434077579	0.3860579835714586	-0.08311638154746534	0.04915627282519793	0.0453616939994711	-0.08973141159156166	0.04207914274735595	0.024653234933641577	-0.07124618833444117	0.03726702131797065	0.03384533710881932	-0.11277542037218666	0.03723423285774746	0.017677682654560933	-0.12937226933083354	0.03956814723792503	0.01759958320294852
Chr03K_17070999	0.15119757657154825	-0.006357551345128876	0.02006917131777015	0.8126053966760485	-0.02403367320511419	0.04834797368645819	0.76233797930575	-6.908431047314876e-4	0.007877540557639888	0.8559037567538734	-3.0168916866436796e-4	0.005063511397480287	0.9913178669391842	-5.338386568191155e-4	0.006159245728423787	0.9893850530018795	-1.5416329570713596e-4	0.003624587528968023	0.9922551427771977	4.296186477202237e-5	0.0031196488497398107	0.9935864984818651	-8.623306498132666e-5	0.0032950391325221704	0.993032135871093
Chr03K_17077809	0.4246476064461739	-0.004177399634175699	0.03196462611151341	0.6289134818929396	0.03060098614112064	0.042047815245654	0.5146717724449636	0.009880745724019854	0.023797481951501394	0.5493032423618891	0.021768306365133647	0.03665222490202244	0.5658648151251152	0.04355691466871435	0.05039402742328137	0.49362779265238166	0.04598304037002312	0.051287554079431766	0.4910430185544701	0.04480794366788134	0.04925888864645296	0.49053285802788527	0.04308471246781473	0.048017090793958515	0.49117745098503113
Chr03K_17083756	0.038268502621100396	0.007404450274638037	0.02529801841581408	0.7647253647626546	-7.551423100711326e-4	0.013862505007883616	0.9584827125171291	-5.758932699529514e-4	0.012082973642968602	0.8260455057463605	-0.0025306831835859036	0.01656826957278856	0.9616420577819494	-0.00245620643989166	0.015379836501079817	0.9608338444021888	-0.003422982338600888	0.018966529016954118	0.9575177012868187	-0.0037558245027135653	0.01998283588826409	0.9567244430021876	-0.002673805771338883	0.015544315678509788	0.9590377045121132
Chr03K_17145275	0.2583851736604248	0.010051248888832165	0.027149446067037973	0.7777805895156257	0.0386398537706993	0.06254334868917628	0.6678341603030153	1.8163687330239784e-4	0.011069421481494743	0.8584819526996197	0.00255090986724484	0.015187794420082723	0.9525203746800917	0.0012802015735840484	0.010825326720630593	0.9596952437422662	-1.3260272198048115e-4	0.008669885358700731	0.9703187799497315	0.002457424328767858	0.013030479218055658	0.9493712996940704	0.00324348495983641	0.01581678896224283	0.9465199449066432
Chr03K_17153799	0.8628864948903916	-0.058879815213876585	0.055844508862136	0.24829735033879996	-0.021355225376431163	0.045926807375081716	0.4562757522894161	-0.0862552380499341	0.05881506608456286	0.1519856640008348	-0.03991612187404116	0.05059781762289233	0.35449778045397484	-0.10509010534349525	0.0765192982846258	0.24563474459625723	-0.0372997114127278	0.04147069426543489	0.32644128624161683	-0.02486318722190723	0.03669150770245869	0.3937908657095509	-0.012153114892071637	0.033928308226285245	0.5003586489284808
Chr03K_17157895	-0.017141883830689462	-0.0035257152507122626	0.020158376754064282	0.8293159994114093	-0.001233999562088223	0.012159806707791003	0.966366231418924	4.8078398061224183e-4	0.009703847651697586	0.808617280124232	-7.477738320108746e-4	0.008255999572595204	0.9845880313911293	-0.001576994156174471	0.012916065653482089	0.9814129230446228	-8.902928243032882e-4	0.008324498763956913	0.9830291367749532	-0.0010434565781769051	0.00908402511272462	0.9821946419151171	-4.161730282130915e-4	0.005826672598174019	0.9862105918272241
Chr03K_17162531	0.32958016808612817	0.0041773832373329526	0.017034887118787725	0.8700925510023331	0.05051830378844456	0.06777904432800372	0.5846250650891778	-0.0018320969127772532	0.007914733320331777	0.8415210334241389	2.1036302433720226e-4	0.004618098321695656	0.9927042806360216	2.706635421853005e-4	0.004466454912352782	0.9918788770312462	3.645893435428367e-4	0.004847183957995496	0.9909051204048551	2.459410583298444e-4	0.0038893652080106878	0.9917184089331873	1.477923599114477e-4	0.0034713282737584288	0.9928477551140521
Chr03K_17169361	0.10707663428222225	-0.002121068530835053	0.026053070498502934	0.7820368254125871	-0.0073095435172834625	0.025365984220760515	0.8266134180983763	-0.004604640350472356	0.019611996544453	0.7164347867862702	-0.00475374648834792	0.022354630446274268	0.8579742760739181	-0.00827782741910837	0.024551997292301567	0.8278564707850871	-0.024060827228705513	0.051344351260728935	0.7967769180938824	-0.011921500858633255	0.02860111874705057	0.8057046961326657	-0.011381970886455348	0.028036201897429572	0.8085328291050142
Chr03K_17177550	-0.0017159086622474866	0.004512598111406497	0.0181723936249998	0.8077155502697279	0.010631353741216792	0.027618097992465868	0.8391066536633018	0.0017429323669455154	0.010958407494636294	0.7852640461940755	0.0021877369123611866	0.011859710310211623	0.9290031378457783	0.007336790373175967	0.024462903485300065	0.9082727354293307	0.00261520094501152	0.010913421183779925	0.9186068320376823	0.004818149928463304	0.01652236408502157	0.9088387202885646	0.004327244174290766	0.01520842334974591	0.9097336259700245
Chr03K_17190737	0.26579426794448185	-0.0026059411332880135	0.018308586056283944	0.8547163534311811	-0.002090989055585621	0.014583832528883501	0.9194773342509077	-0.018158441563636062	0.02735563389648378	0.42964357983595114	-0.0038478139200935086	0.016472486548301385	0.9133311853226777	-0.003280238165651498	0.014056946252891899	0.9134989056128849	-0.004535860239039657	0.01636795811713188	0.9040198544026121	-0.00456512120820429	0.016065077751536882	0.9025465474154714	-0.0061231349457619745	0.020246218251055843	0.8991638237138557
Chr03K_17190826	0.6069004736570454	0.038023944721039586	0.044400968175612364	0.34090535577910147	0.026816399850026408	0.041536020300941334	0.4447177246078754	0.04048961726670672	0.03915287444417329	0.27911569217697024	0.011462451918288557	0.03750135408689318	0.5614636077086683	0.05635660161585367	0.05225851799735763	0.3368937162966877	0.059355826177060235	0.05208592086241757	0.33053108875281806	0.06042674908509921	0.051338643729558375	0.3280809816874405	0.07587140831709144	0.061453840793265144	0.32593776502908495
Chr03K_17237026	0.1802802235504555	0.004711056771364542	0.01892421917520197	0.843892037732669	0.03207769469659612	0.05849621936007843	0.7219650226072561	-3.942881500450391e-4	0.007575575021362176	0.8645388586772325	2.804688787752199e-4	0.004957970416226568	0.9935533960397356	-1.0398229948727478e-5	0.003375268609855905	0.9958126955483235	3.7073037829224663e-6	0.003107712917234078	0.9958854438692761	1.792923775210286e-4	0.003561023285896977	0.9938985069097938	-2.549566370156669e-5	0.003020110379168564	0.9956378128020993
Chr03K_17271469	0.1296531883689891	0.0014684230773744263	0.030716084661796633	0.7873969812046958	0.004771032522759291	0.028557791716116696	0.8486716274256966	0.003076667075060641	0.02184196811899113	0.7443185534243175	0.02806280771028791	0.06749619458105201	0.7939083630380227	0.011843827471491989	0.03419656383772958	0.8194332512103899	0.0063518648935399855	0.02572659441553421	0.8481153792286467	0.020033264689330588	0.04590715182670254	0.794019015696356	0.02295105757783173	0.05145770900474577	0.7923801201876612
Chr03K_17318483	0.4974955227103748	-0.018182389412329716	0.030473826103746816	0.6583798572432064	-0.037897739824286215	0.05423268864140507	0.6270032897521964	7.955488451723009e-4	0.0061208965976042775	0.8987410353796544	-7.301632703341928e-4	0.007033451863617049	0.9826951748977316	-1.3494426973267387e-4	0.0040597544120646156	0.9880017085527188	-6.062049065378183e-4	0.005533332936692943	0.9821438586825384	-3.392957849632115e-4	0.004032627934299466	0.9844977766155025	9.781408473545719e-5	0.003454966010940895	0.9882905475653359
Chr03K_17445057	0.7032279176834438	-0.04229443154951707	0.048597966467565056	0.4328093851265825	-0.023193104531138233	0.03813203660644097	0.5859388131123461	-0.05706269676680053	0.0547052742980722	0.25636062340779764	-0.005158745210507652	0.02872617483550252	0.7188031040150973	-0.01855960721219429	0.031560486408963154	0.5979628042966745	-0.01941772402054395	0.03059008818082355	0.5836504824292673	-0.011340601229700313	0.023995576669493725	0.6346982746670942	9.339966383892315e-4	0.021299790288579337	0.7579774185678808
Chr03K_17450288	0.9584674459231809	0.13228910741718636	0.09705733763884933	0.14346046659572398	0.059975131111371906	0.06852462462097636	0.38465149740634147	0.08267998968128958	0.07225635824471574	0.29833941194447056	0.02115377721360673	0.04846367902425779	0.5296231517212882	0.039365240853120625	0.0505361124048992	0.42270107276308555	0.021113236860348418	0.03883273469257677	0.49934563903183266	0.06540461015790772	0.060810969585990075	0.3579361949151785	0.05153902059611977	0.05245442236266104	0.3722675636563579
Chr03K_17501501	0.42765815415658986	-0.004525443296177388	0.016307234638576112	0.8664956249891582	-1.0160047352592815e-4	0.008239018796359647	0.9738428344023295	-0.0176156083782107	0.0194276435493196	0.3408087901101732	-7.553658373262958e-4	0.007573185510709822	0.972772029554684	-5.882856515078579e-4	0.006232832856217776	0.973322682854221	-6.62485277457736e-5	0.0049952023253985196	0.9801878737862407	-0.0012457595178618217	0.007799285221204865	0.9654703083200769	-8.56460906973746e-5	0.004765764382238346	0.9798313637507906
Chr03K_17508064	0.21028353376991796	-0.014839892435458791	0.03135141174526239	0.704644892379116	-0.019569561444607766	0.046356936551630715	0.8129034243204646	0.0011717211800630802	0.009167806054209594	0.8342871408822372	-0.0018845194443007664	0.014149663485199117	0.9747852926419059	-0.0012184143834932924	0.01002386193349441	0.9765170396669459	-8.182392624565884e-4	0.007821586178178058	0.9784842166464184	-7.519129552736466e-4	0.007252431955129355	0.9785955017723275	-3.123033138533398e-4	0.006043161756659764	0.9829625788579853
Chr03K_17572863	0.9718346380107846	-0.10173621952961626	0.07138829270414151	0.11645788348930475	1.1774419296511335e-4	0.004358321173099036	0.9947272745178801	9.481917747278582e-5	0.003652119219591818	0.97024993040794	-4.683318772898428e-5	0.002612915086241203	0.9974971339391367	-3.2269092853424655e-5	0.002225589005069204	0.9975947172985546	-1.5538573828499034e-4	0.0031567907706871517	0.9963877289203387	-3.476501062593266e-5	0.0019322298572255604	0.9974988504094239	-1.1370664101226471e-4	0.0026248495911588145	0.9966550076791342
Chr03K_17573428	0.12695273173360516	1.1572004170711778e-4	0.019720357422490696	0.8718825089747042	5.20369595140168e-4	0.014457259559658105	0.9523512845640328	0.011343881709366677	0.024993259758826266	0.5866420632913869	0.0034492380381244956	0.017950374609532336	0.9454930422829594	0.002490084964563423	0.01410143444149457	0.9484967311817842	0.0024785891072808684	0.013613590069929309	0.9476180895879928	0.0012148382329258516	0.010071097425109941	0.9566416971560271	-6.752115210280538e-4	0.009433133142722911	0.9621973517106547
Chr03K_17605101	0.33779185967681336	-0.007882327904085506	0.02710418657505007	0.761013586834475	-0.005267175689090065	0.02363284181558384	0.8439094545628468	-0.03046315313510008	0.04494981634025826	0.3971391209337608	-0.006155052010484442	0.02353578841900013	0.8448008454357844	-0.008886388834746484	0.02502499751792366	0.8211738773796702	-0.00941569426503545	0.024919754799046286	0.8149349164903718	0.0012727603798481234	0.0156635946553035	0.881676310920556	-0.00123224277197276	0.01612408346312527	0.8826053545466128
Chr03K_17618495	0.283080300475764	0.025267489785504166	0.04461573883972351	0.6161987495701271	0.0336521649799565	0.059264941576593906	0.6886578645544676	0.022667588473198184	0.0393396202003491	0.5598412858421862	0.017761110508440685	0.04001731391309541	0.773075147395487	0.020197762618949375	0.041743493519985846	0.7640983009317189	0.0024663864656924114	0.018192866464438205	0.8531275419605459	0.009392503243832055	0.023707682275288022	0.7895815752479092	0.00805564032064864	0.022250232005208745	0.7994972815949039
Chr03K_17663012	0.42860649335793505	0.008265818447043981	0.02148452272633221	0.7749691563300493	0.0016209009222884205	0.014404276375985953	0.8935913029062476	0.023043743032642113	0.02651741450998007	0.32064784480551983	0.002720616563148533	0.014558073949352225	0.8863803634251525	0.002572602460741339	0.012399949474157792	0.8824922205282746	0.0027299226505683115	0.011699583722228069	0.8772645810172623	0.001783679328628443	0.00996651610402899	0.8880392189311195	0.01034178700693693	0.02526063184950207	0.8373264156586941
Chr03K_17670414	0.11674430760832338	0.0020072991985801924	0.021908252638404947	0.8467958004310452	0.0030038242131776678	0.017982545138077597	0.9263269685843758	0.012409286349780502	0.028587606238897303	0.5989030951213583	0.0030323068881226386	0.016615799578415608	0.9380684829271859	0.0029930197676030544	0.015613827061023022	0.9365860601767539	0.002101266668867501	0.01300406383905731	0.94165988489433194	0.0056147484631476246	0.0222784246132491	0.9251216579279052	0.002187757751934108	0.012920046946003481	0.940452711768499
Chr03K_17706736	0.03228923962954171	0.0075740854262777175	0.02198465601432746	0.7707243182145723	0.0036375076342166765	0.01698891894403188	0.9317708020682473	-0.0024249069918959184	0.01025218716639428	0.7511998107503184	5.745921717342996e-4	0.008504785997499726	0.9713961588613632	0.004114094135709834	0.020299986808946645	0.9547374571011484	0.001313107851258587	0.008767848231962564	0.9621254015311005	0.0019802708325623542	0.010879725365439321	0.9572218506208	7.386979734488588e-4	0.006940641333439459	0.9674993940571567
Chr03K_17723073	1.1421349846242272	-0.2158469733467397	0.12569772467136392	0.08315753553252547	-6.215644205418038e-6	0.009390139453515592	0.9873093376704285	-9.506248853512018e-4	0.009424399548237015	0.9636048473261921	-9.666533776137103e-4	0.011048936358554872	0.9835543837777755	-5.587784370944718e-4	0.008601773515602673	0.9855187197051815	-0.001099655770693639	0.010355411483863921	0.9818273313565343	-0.001708926025859097	0.013856267738425663	0.9798754615461953	-3.6066959665234985e-4	0.007032552243198058	0.9864749217953026
Chr03K_17727371	0.6293305373648753	0.09237470984764917	0.09192929582531319	0.25336353550415885	-6.104126052301816e-4	0.008621103335570719	0.9849115985180439	-6.343169696796354e-4	0.006115103574696643	0.9255126496626224	1.9751488491004493e-4	0.004787397544829328	0.9938748927010685	4.124016218611046e-4	0.005890974586977887	0.9922326216491365	1.1757347696979918e-4	0.0037628105597673988	0.9943231014886783	6.315904184983215e-7	0.0033372882495769332	0.995534180023737	1.1385411755733488e-4	0.0036487452191223584	0.9943318979797132
Chr03K_17732164	1.2623660976352467	-0.09306915739742894	0.04506464927857687	0.06401157862516937	-0.024568539010847684	0.034319361055899646	0.5019351079184948	-0.029646554371557318	0.03203187725433577	0.43302347904524796	-0.027200429332458146	0.03607495490948005	0.491509400513087	-0.029086571479209244	0.03431914484028806	0.46720469424987576	-0.02983409694375097	0.033330213878015616	0.4577322431594584	-0.017506913769961593	0.02413376391385117	0.5009705536417199	-0.04740024270561162	0.04664378012550475	0.4468398775446858
Chr03K_17788409	0.3795143319572271	0.005153191881435371	0.02097486430260598	0.8065705100115778	-0.0014868443096361077	0.018194724162514508	0.8906311811662319	0.024899128001294745	0.032558886236217846	0.35745258177977746	0.0033950267948809404	0.017346457989800834	0.8796672155352098	0.010761427609752832	0.0273504141731858	0.8328865039867629	0.006356489183355784	0.018674671101173105	0.8465565772418602	0.0047574561870122895	0.015531469618903334	0.8554447563918194	0.00896705210685992	0.02305689018964502	0.8340281332978671
Chr03K_17793480	0.4572247441231916	-0.05921500205256051	0.06538282723492826	0.3582722759409992	-0.01501554350565503	0.036937132243430995	0.7545885712726266	-0.020253885737264003	0.03747340536623773	0.6275980269279577	-0.018326280354890416	0.04105210652212971	0.74889259308489	-0.031096178043788676	0.05776498223702718	0.7247687293369292	-0.01075496051799989	0.027530968985735732	0.768676640377613	-0.025299082151569532	0.046708575919267026	0.7253728378444577	-0.005845065974293105	0.02224987743739107	0.8036502576602969
Chr03K_17800514	0.4218134585230208	0.02554916433439628	0.04228504569862147	0.5946384397717368	0.009855518146689156	0.029452430568210296	0.7581771908974068	0.04112957330515188	0.05353512875590512	0.37394461399199086	0.007601295537354273	0.02698465975876256	0.7808105896312779	0.019967206650961602	0.037381693114049035	0.7080307468371786	0.012620471936092571	0.02765088420783033	0.7321527523923839	0.007400570283634947	0.021759281728674616	0.766308521064016	0.016800951327043616	0.03200843036592187	0.7112012995541959
Chr03K_17801064	0.5140924721954166	-0.0015998311691887202	0.012148980454343601	0.9292681872970019	-0.08122355996953119	0.07281893642618048	0.37147853718203383	-9.380290643089349e-4	0.0072614710377471615	0.9098570338057904	-2.0574125669208838e-4	0.004865041925031196	0.9909142547068079	-2.557121660739198e-4	0.004459781412749107	0.9900716785606715	-6.015375042653139e-4	0.006204027798380564	0.9870841266079353	-4.847589808448493e-4	0.005256767439518847	0.9875135470701506	-3.545239225165747e-4	0.0045354135895374695	0.988663987631119
Chr03K_17805460	0.9575629196863732	-0.009214639395830573	0.03660703825510759	0.47517246910319777	-0.02892727918094355	0.03963496606662368	0.33702178516314685	-0.06541954015095207	0.039794646686478766	0.12078254827242596	-0.05748527232816812	0.04798420408383178	0.2202125418398182	-0.0425542303491594	0.03819059084442875	0.23939293735805256	-0.09631740452339556	0.05582648722563305	0.18306810144709595	-0.03738151793093552	0.03268769615493376	0.2341315591551405	-0.06836946843335197	0.04367840497148177	0.18565852996430077
Chr03K_17835751	0.26056948192708435	-0.004786025979591294	0.029546464739833023	0.6914466431084976	0.025352585865216395	0.04342498337303586	0.6543479400351843	0.0039593339946659865	0.020742206288602922	0.6911546418975238	0.016967714913682604	0.035684491834433764	0.7078392958883872	0.0175433777558549	0.033648704360083846	0.6941197635887542	0.037157273344876444	0.05724046784071777	0.666544810338154	0.025868273946261525	0.04158095507361068	0.6689653394399986	0.020670662095070576	0.03539858948198197	0.6766734217280005
Chr03K_17869872	3.0870845433151066	0.11968861088406975	0.04348165320852925	0.0025599354151462595	0.0208809590015989	0.042291826937378894	0.30745619391687956	0.09698288402781892	0.03046468121118029	0.002476690579699919	0.1290188831870379	0.04950004650716508	0.004081157544909777	0.038498521004323494	0.035346741637456006	0.13754072466213613	0.10643305433367374	0.03448885609789904	0.0031025838867065197	0.048363729201746294	0.029742613234505336	0.050719402890847996	0.10916756814432339	0.03254782523776584	0.002847522391015973
Chr03K_17881231	0.10351717562763676	-0.011919999619933532	0.028749295419888323	0.6862667046616866	-0.006367925820826864	0.02345064898406351	0.8295192109211414	-0.006590970880441598	0.019749437811349288	0.688655222809873	-0.017373771918566577	0.039694210560217366	0.7986838318179252	-0.010022024666945857	0.025536295068371698	0.8113547253799125	-0.017050534942516002	0.03693187045951522	0.7956176658190512	-0.018011246465655748	0.03819290837278873	0.7949472876481747	-0.006511746238512911	0.01895690704252455	0.8255035419836876
Chr03K_17892022	0.43267446510554397	0.016339883518908277	0.04068247976433728	0.5505555266077896	0.012256089734469802	0.03991424597163998	0.6296078046785323	0.040388971656959656	0.04643245681626942	0.36775246166661046	0.06488471596008664	0.08010589226085797	0.47673759669564086	0.026524959786118317	0.04246292755838125	0.5412356870790884	0.07411134572347879	0.08060417381521875	0.46986247979945295	0.034315822674983384	0.04470760128769564	0.49615160389806084	0.04961299094885585	0.057661148168949725	0.47527262311201585
Chr03K_17894591	0.4277430199378686	0.002802458296008041	0.02163677074571395	0.8125466868773061	0.009058776476340964	0.02495080048638588	0.8097150673796071	0.030206306220633104	0.03788479204982273	0.3252807031057923	0.0074086224865209105	0.022567243116774372	0.8264157860648771	0.00830221199861535	0.021938604963261853	0.8129213071714197	0.013180507500293558	0.029058608848005433	0.7932799143017243	0.006556082921365768	0.017924567693299597	0.8166187034758307	0.01022969233501419	0.023773499019399177	0.7986682022969103
Chr03K_17894594	0.43332212316744834	-0.028344262785571495	0.039229423326272196	0.5421970236408442	-0.008352287099338083	0.023673515058393015	0.8033699255509543	-0.02352898269912868	0.03401900705039391	0.4724520419149776	-0.008709364560427896	0.023661582731496805	0.8061292282697189	-0.012469706210716507	0.027373117127254425	0.7817660266137287	-0.01488667310792412	0.030641527755048917	0.7758056275127321	-0.007881955751995011	0.01905284296563133	0.7934862858347316	-0.004837998228646106	0.015475241376952107	0.8213124640032411
Chr03K_17966042	0.48905734223289055	-0.0012762050433873275	0.011010833714229803	0.9335046048136446	0.07588306134746901	0.07075001653921492	0.3942098607634694	8.302919823061759e-4	0.00598022213345255	0.9066094759814867	1.060354820022476e-4	0.002959409340371546	0.9966725361773711	8.239853782404387e-5	0.0024579055797905357	0.99675701848817	1.205194259236228e-4	0.0026489088377038643	0.9962862610597817	2.7113875601709413e-5	0.0018462419024083024	0.9973402795950681	6.435501053126014e-5	0.002093144441269364	0.9968495921130849
Chr03K_17986900	0.4557257558388461	-8.392978135743585e-4	0.02403223720554597	0.7977567799340071	0.006317595241688687	0.02329725725022063	0.8026557492385376	0.034276469492883835	0.04214960055012457	0.3299348158692102	0.003471772373881048	0.02085569079314076	0.8339589980906786	0.016965834740474483	0.03356145628060705	0.7453426269493522	0.008825380628694108	0.021750564594712647	0.7742680039742685	0.01311749877365952	0.026617757617342017	0.7488069517186703	0.013359713909340789	0.027208577445110897	0.7493185350234026
Chr03K_18024364	0.29442226813899636	0.0019940338780938182	0.014951509825457319	0.9000464162967313	0.056425571442964534	0.0755900239649037	0.5781859672400598	-7.103055174058981e-4	0.007067042988408208	0.8771066249183119	1.1681601688313529e-4	0.003806145308686816	0.9955267116794735	1.0847819862707039e-4	0.0033942087700695204	0.995479300528567	-3.416442795448165e-7	0.002900992504273498	0.9965816808430995	-8.724051942139004e-5	0.00292236333139374	0.9955545918209648	8.094708298644828e-5	0.002971043947886342	0.9956454965584342
Chr03K_18026866	1.852054886953179	0.1067106884008554	0.04768378995735092	0.021463620204765766	0.1022071406555078	0.05077131872273486	0.033576889634648124	0.050242006160309806	0.032393574262830925	0.07117383477243137	0.0666759631613955	0.04701170322323147	0.08567712439919731	0.10146064427992749	0.04436645913763338	0.028922296772123705	0.08584818776027942	0.03860065831858609	0.03080328352354923	0.08494965194279304	0.03597042318045842	0.0287706292439462	0.12951598951317578	0.041314605074163555	0.025920231456779557
Chr03K_18031555	-0.015700096308498224	-0.0028628664348995508	0.018915491055443552	0.8334383540838359	4.739949143594584e-4	0.010534402969545198	0.9701978908250217	0.0020514712706102547	0.010626988172629893	0.7751039675181618	0.0023397848139578526	0.016532148475153472	0.9753330416810714	9.114064344816201e-4	0.008206022699452706	0.9790142655148187	4.020143406154204e-4	0.005989445265995714	0.9830169475724411	-2.9942161338919476e-4	0.005366627285771286	0.9837465298550353	5.064184358753519e-4	0.006100736015360165	0.9817154043657508
Chr03K_18068963	1.5270552751171185	0.11146542441488523	0.05519136661933532	0.03476587155828519	9.521461246045038e-5	0.002726532832682347	0.9975211033060574	-1.2986735225779605e-4	0.002261111160443379	0.9877829134764325	1.8886273616403594e-5	0.0016624579526298793	0.9988365093740756	-1.5089811054708178e-5	0.0013944009962742483	0.9988491339862454	-3.614965274684934e-6	0.0012352849645602755	0.9989933933410748	1.6701906167703464e-5	0.0011959780406720028	0.9987871857624636	7.326375435847543e-6	0.0011851522276529072	0.9989311654678963
Chr03K_18076225	0.09968873772205686	-0.011164570179979554	0.02741787588140763	0.70681247894157	-0.009908829552519526	0.027306262970330612	0.8228254363647074	0.0022517691859642998	0.014083333223793132	0.7058034217255754	-0.01642631871529485	0.039715268665917104	0.8229587405484589	-0.018962251820601142	0.04345185692366287	0.8211926260809287	-0.00785403756921196	0.02127691675422944	0.8341370083674493	-0.008677405837495784	0.02216125573004295	0.8283609018464118	-0.005276482793866225	0.016584413971350454	0.84805283921359
Chr03K_18112273	0.12030680140765325	0.009651325029785282	0.030780242782993218	0.7184507606509267	0.012189971202452165	0.032744538740435244	0.7984477729713642	0.003601409231631913	0.02020355646663018	0.7354411662467165	0.01155173381398269	0.032169078772523584	0.8163617217504537	0.013055473854559048	0.03280454232768954	0.8054698545784552	0.019537969348118675	0.04302377129458892	0.792291939139353	0.02258767007703948	0.04790841086522993	0.7907487786816326	0.010328269730614984	0.0268601037443036	0.8104896866342564
Chr03K_18135138	0.41640259527395823	-0.05370549408896513	0.0639032627771206	0.3812286677565979	-0.0034433901549052854	0.018889744332899253	0.9381188961395944	-0.0041967265659559804	0.017346354611965112	0.8379569723454938	-0.004690901949019674	0.022601899891948912	0.9414885816418319	-0.003771124734715378	0.01837940667856238	0.9424730946609715	-0.001169681748795977	0.010707897625591488	0.9573311858952632	-6.149052104758867e-4	0.00937143650341614	0.9623396278130297	-0.003521692735507547	0.016763225912673714	0.9418545096853835
Chr03K_18235755	1.9226002996390748	-0.047044859443509134	0.036763598957145205	0.10710095937138231	-0.09675224235207573	0.04264607516388422	0.022278455027079036	-0.059861990205752134	0.027897451291454184	0.024850321270174947	-0.09500745400693801	0.04413605644081147	0.02556290592386734	-0.05838730113673461	0.034155057294019214	0.05209402606555824	-0.12150038071385838	0.0358390063717496	0.01848432408266032	-0.06971313353907765	0.029347859322876237	0.022735139905426083	-0.08972039858363064	0.03137263763078503	0.018972228940982938
Chr03K_18251732	0.8971682289271177	0.034917027551890384	0.037883968220473865	0.25492445650267215	0.006779018419991287	0.036950334861921674	0.5118467602817436	0.0135755022758645	0.02631444765304452	0.37592239557149576	0.08275000740156578	0.05684948694527296	0.1796361720998226	0.05340065009265862	0.04078632030391079	0.19790405690177867	0.10624993766503302	0.05831888306556965	0.17263482521067947	0.053886282184940126	0.036833426467911184	0.18245675861151864	0.06247646022670482	0.04041432865400545	0.17730839222193387
Chr03K_18301981	1.1734002717359304	-0.03643989943318435	0.04029806729725424	0.22239385195476036	-0.043652539047801295	0.043540852332513216	0.20716895042078187	-0.03824014759066961	0.03105585519742695	0.146439306648254	-0.10314033535455767	0.059377357486818584	0.09671352230774011	-0.0866361347005526	0.04752820028626701	0.09618662654342947	-0.11713423058216624	0.052530069823241834	0.09181294291224418	-0.09725541341097908	0.044903453573128096	0.09197486466793126	-0.06864774212544068	0.03881588271752716	0.09951202024510875
Chr03K_18320112	0.028705919996311557	0.002558312048428965	0.01976277263842251	0.8336388749418538	0.003974557139209216	0.01837448614634873	0.9196116945422482	-0.0033413148656844865	0.012207099568069275	0.7132957408619096	0.0035822721471309975	0.017341630567613904	0.9378208931739648	0.00566861131648548	0.023127202029231658	0.9310840583893463	0.0034098666962822832	0.01534710485614953	0.9350910912079744	0.004965007882644399	0.020041073086385985	0.9309258986325663	5.613919502460642e-4	0.00855444570992397	0.958221188018502
Chr03K_18320884	0.8242628565265439	-0.0018880662709424734	0.010230472792209013	0.9387837972056117	0.08657646054864153	0.05355168416441948	0.20626183391556774	3.146271848060824e-4	0.004094313814818872	0.9576576202614111	4.117692925700801e-4	0.00522792902165773	0.9915738262603124	3.8306218194397333e-4	0.004672876297169796	0.9913572715351824	1.2024759443195181e-4	0.002472964034472843	0.9934514191751157	2.1585616018931597e-4	0.0029908254709973174	0.9920607957805881	3.000570494653809e-4	0.0037242833854110695	0.9914644866490745
Chr03K_18497702	0.2189387482810091	0.0024750700135159317	0.01783671339099116	0.8692579384303069	0.006968329498896221	0.024882452125702288	0.9018359007332055	0.013556190026955956	0.02377233431282734	0.5080909471129162	6.834615741335198e-4	0.009916144796577214	0.9642262484214917	0.0015970729534974042	0.010523766480250395	0.9544098216353611	0.0017015056684455854	0.010292117912202395	0.9524208345181362	0.0017603735187701074	0.01008062189916982	0.9509791828506517	0.0012347162416245225	0.008883097208861566	0.9561835182630918
Chr03K_18521166	0.4160280814293973	-8.218991250600378e-4	0.026393029807608864	0.7882822766168823	-0.01697893580023864	0.0351635728781929	0.7283889553020475	-0.03723644709198142	0.04820561729917314	0.36135583485578826	-0.012709603827849176	0.030302519342740773	0.7581961968094237	-0.006579708417510511	0.021952803035560204	0.7920562677319263	-0.013651775052684433	0.028328936107659936	0.7398512912922367	-0.014405324136889627	0.028573898291959537	0.7335264924601015	-0.01626572418330856	0.0313097574765668	0.7293740062860496
Chr03K_18559679	1.4791453154558718	-0.028755197806497365	0.02833935738379386	0.21528976881645667	0.020035692201088914	0.030264872989441444	0.31508217158241025	-0.06027946430595577	0.02512790571591438	0.03974445496899737	-0.028102517824421466	0.030702747823895215	0.245393093122671	-0.05421665129737007	0.03041423017576397	0.1169068053054585	-0.06583290438068752	0.03154414941142829	0.11129019381967564	-0.0327149931542238	0.022502394644156928	0.14211265566391562	-0.054065950581812086	0.027702805933644707	0.11254617791381094
Chr03K_18608735	1.205657376556714	1.9806564846578786e-4	0.0052390546491090225	0.9862943407550245	0.14245197375581123	0.06319864265340773	0.08343657543301727	4.3824673346943327e-5	0.002906370330087961	0.9836285495207002	3.0150728024045035e-5	0.0021630208084760486	0.9982483566023111	4.566119929584412e-5	0.0019757064152685464	0.9980278536286783	1.2603806864854903e-5	0.0016434357358666221	0.9983879040670683	7.000991332449748e-5	0.00199085522597358	0.9976682725141425	3.888339093574959e-5	0.0017155099105417852	0.9980349111679073
Chr03K_18610451	0.6850399217258043	-0.003496516007868529	0.015239147832990867	0.9121002612342733	-0.09674318810765951	0.0736619999981456	0.28972320240873417	0.00019472113012168661	0.005291973612150558	0.9419078466375024	-2.318002953451305e-4	0.004866191857832573	0.9915384923794863	-4.831845656595595e-4	0.005736169470083119	0.9891163977090219	-1.5792677039788383e-5	0.003385453275922761	0.9935799983978453	-3.191663402430366e-4	0.004233156012911072	0.98981723525462	6.7889648885233e-5	0.003293823992623836	0.9928885055195917
Chr03K_18618149	1.704724862811368	-0.18561175155990586	0.08919383567714442	0.023888830313027354	0.0014898451285032515	0.01732014623092697	0.9309668227856902	0.0033343761162255374	0.014916768453856158	0.9036896996380743	-1.557125488555835e-4	0.016734675527973874	0.9424965770177944	0.0041572120011757275	0.018481807317108256	0.9093667557097982	0.005498132125554202	0.02069668271542894	0.9002068702817309	0.0010745883011280635	0.012219983263694017	0.9328398055833442	0.01158460636662802	0.03549339204757142	0.8884870550257848
Chr03K_18622564	0.014841470624046935	-0.005257933592592377	0.02276121667088422	0.790552885333319	-0.0042288434293577945	0.01909201170639571	0.9032535606389237	-0.0018528099367333838	0.014073201796425818	0.7835866861319767	-0.006220715548783386	0.023162481426928866	0.9078579507393615	-0.006524429878103921	0.02298483982698116	0.9049332315836944	-0.005712664803280755	0.020303191961401602	0.9055540774010794	-0.009115552163667084	0.029456098958120267	0.9019988993821111	-0.003843942452832426	0.015303845345677535	0.9121954151957743
Chr03K_18728060	0.20122260647594625	-0.01412448073081201	0.031736853555728695	0.6248602867519536	-0.008371279974936415	0.02605863689994939	0.7396512511069473	-0.008994813755945828	0.02254503682653142	0.6162005659940991	-0.029555792441616324	0.04888598578992605	0.666436033969424	-0.024485293186202312	0.040417421485253305	0.6672355889316111	-0.026430215490203926	0.04195024084121301	0.6630516977219673	-0.027168791283995672	0.04209877591748265	0.6615398172679936	-0.03285004338043659	0.04968840030495206	0.6606250778682312
Chr03K_18728852	0.1238971032281366	0.015692346548507853	0.028250367663762876	0.6185652687586994	0.009077761865835319	0.02327755908495627	0.7780923261340306	0.006815688364084646	0.01742047866014523	0.6595818520699539	0.01398991469614038	0.029913704380810684	0.7654402998475086	0.014920551827821583	0.029839293365699782	0.7580637571539016	0.011134664931161773	0.023317583351839477	0.7633219350699096	0.02174175996696537	0.03992052719467582	0.7541425995094155	0.01095146394850397	0.022670516592820215	0.7620577402080005
Chr03K_18932691	0.5033857910429043	0.03642607734371515	0.04964563500868741	0.4093843134271431	0.021652890633494307	0.044916018891467804	0.5352800868943334	0.040983555671172824	0.04504438516269988	0.34006125793563047	0.06621175601306938	0.07551963329881278	0.4141095232164546	0.057557311469498176	0.06332653309513163	0.41286382621335005	0.08046137013223856	0.07884722250043336	0.4008060080796235	0.059047932918930526	0.06053541653764	0.4046529255352302	0.07398000690935169	0.07225791007748864	0.4010631428047932
Chr03K_18941464	0.4668534764274137	0.035518365386169724	0.04274608443060001	0.39269970514252595	0.018888278049472386	0.03635624000988404	0.5452694467056961	0.031235842173442066	0.035592107374719635	0.36464298506224196	0.04578907410116178	0.05255138629250841	0.44647113397371363	0.03266287961865563	0.04014767414398674	0.4627393803711604	0.0509952667876455	0.051970652446777066	0.43181103789797276	0.05452681629648862	0.053575112276534276	0.43017436713427165	0.054149185301947164	0.05370580674212976	0.43047652348075893
Chr03K_18946919	0.06099230894602703	0.0012851486413750584	0.013576161908226652	0.8840236244216129	2.8212859157985024e-4	0.00718675392917816	0.9786289650904259	-0.006623049772453553	0.011945483978599784	0.6010988545249223	0.0015899535712964178	0.012814029011400854	0.982135776560924	4.0855600673933513e-4	0.0049356370261355986	0.9859355360168794	4.5608081196458865e-4	0.004902447571123728	0.9850614719497807	4.020113969902138e-4	0.0044057236648150045	0.985224151602156	7.67623529211226e-5	0.0033880475987862215	0.9898136616037815
Chr03K_18953487	0.2871605100499411	-0.01026453609971465	0.03345135314924101	0.6431636142918109	-0.015427754619045862	0.03477924514569134	0.6721331807056454	-0.023655832752630893	0.035762949467612416	0.4844025044834811	-0.0012104195244606163	0.0287335881230294	0.7914308093380324	-0.012783490305600713	0.0302759059377915	0.6904775512477177	-0.01682561456563627	0.03198847672257722	0.6579445727170934	-0.019060302492972844	0.03288079642583275	0.6409952855525128	-0.04844350047994208	0.06566745428921378	0.6070182112260329
Chr03K_18964837	0.0026321360388050024	0.0026727092342088104	0.020524941639628615	0.8193798827621307	0.004050957296759807	0.017971570109323605	0.9026234082240481	0.0037955005703088096	0.015018932470295794	0.7434989448618056	0.0044687612372966146	0.01817616633224549	0.9129556121768276	0.006557599766227517	0.02253752509164423	0.903579055945479	0.003849737336023258	0.01504845914406668	0.9109813056781312	0.008695775060965635	0.027850097143145066	0.9015774115956617	0.004944270922000425	0.017532379798042494	0.9054091240543994
Chr03K_19136293	-0.017390561634289488	0.001265368032100564	0.015771766018579637	0.8661169504509812	0.0012756480960227667	0.010853351243908318	0.9560169477751737	0.0047046934990712915	0.012567215031206608	0.6913003295138149	0.0017482294853059309	0.010966044379568596	0.9634952410742581	0.003453538902943544	0.017790828284900858	0.9593485265495318	0.0010487941922312167	0.00731873110476554	0.9658332673787162	0.0013937902057061461	0.00833074875836107	0.9623876783105002	0.0018075100069055551	0.010106644404607798	0.9607425561780534
Chr03K_19264263	1.0551105876678153	0.12682076521214417	0.08601257259667552	0.09726854929706448	0.003582795834606932	0.019181505868515906	0.9496695093139017	0.0015861070690063454	0.010843284428754917	0.937628316439372	0.0032500354648700496	0.017992901225245043	0.9529668214887299	0.004073125906016575	0.020150882710085888	0.9496227257495207	0.0035880745912403394	0.017707380172897885	0.9497677116407246	0.0024723362383655776	0.013289822194817415	0.9524985141040452	0.001147601002947699	0.00943032073839615	0.961961054374855
Chr03K_19264297	1.583904902567904	-0.22715523255626538	0.10119909735399049	0.03145964835529058	-1.4106185367071105e-4	0.004116969061023244	0.9966405989347694	1.5729231879811503e-4	0.0030954565154751286	0.9878407776301705	-1.2503054585180304e-4	0.0036669934289910947	0.9972916176297225	-1.0759509943675447e-4	0.0031767721140572415	0.9973113611397723	-6.632975328463457e-5	0.0025955714156362902	0.9975697584748198	-9.085793565028757e-5	0.0026845302567303996	0.997312819193619	-5.1039034863512404e-5	0.0024124750394709745	0.9976969541692089
Chr03K_19287013	3.4730185753650957	2.508328413396714e-4	0.004883766184767391	0.9942895162005536	0.2290042605586996	0.053323220825283846	4.964019185440469e-4	4.775269118800603e-4	0.006234953854968449	0.9927454604553203	5.02937133751124e-4	0.007335141965884083	0.9933070331570248	2.12286689198961e-4	0.004155412077847885	0.9943804876761653	3.784274935822136e-4	0.0053432240097251275	0.9932079702300625	2.529834550858312e-4	0.004004180881851266	0.9937035544343905	1.925169866275218e-4	0.0035746052142707993	0.9942279294968832
Chr03K_19304187	0.9902372791955868	7.453004466443124e-4	0.006450936032915576	0.9716468425695877	0.09700891754561818	0.04908251451253699	0.1324571925468624	-7.357055849401288e-5	0.002798439617384668	0.9749587900140644	-4.378392388168271e-6	0.0014725347700006296	0.9987821972422565	1.3909003214264441e-5	0.0012316952605130526	0.99861713126319	2.598640197380966e-5	0.0012028363244667671	0.9983912880929746	3.236201610091156e-5	0.0011908906161979163	0.9982509075941511	5.6464755317016906e-5	0.0015492379587003404	0.9979646302922927
Chr03K_19314473	0.166132628308483	-0.009599498419398665	0.03148780440080425	0.6970630166071856	-0.0065750861086855536	0.02780780794424216	0.800223065854581	-0.001571949514872344	0.020404580342228796	0.7378540317550958	-0.02023750433637896	0.04374514153883341	0.7478010898931127	-0.01538417074655427	0.034371008411991276	0.7548479409791641	-0.02853276092529785	0.052881399224722396	0.7321818611314859	-0.01495792612791534	0.0317229579977228	0.7482523875168047	-0.029538982333669514	0.05380660139972002	0.7316883055484151
Chr03K_19385238	0.19022965212565882	-0.019430848397364118	0.028919098797974083	0.5568578207064444	3.3092524869572784e-4	0.01195872277672515	0.939287245280079	-0.0013220425312042165	0.009667146168699141	0.7999623375416995	0.009993550446554526	0.03277395961543893	0.9030494687004688	0.00391705820201371	0.01500192664624879	0.9106814490655684	0.005793422520262655	0.019498707915031315	0.9038426173209052	0.005088437800509243	0.01726051040841179	0.9041908962428651	0.0028893254926090077	0.011602103251401869	0.9133963970562644
Chr03K_19399640	0.14444824989291527	0.002135849967500103	0.01855540800116346	0.8600450715316191	-3.81717235777018e-4	0.011448666588511557	0.9668000004360099	-0.010319824529601177	0.021135088336223122	0.5723123967523066	-5.52949085461435e-4	0.00889201347172496	0.9761870589942838	4.417601364863227e-4	0.00794921082464877	0.9768902490940231	-7.423612722317976e-4	0.008049047795303115	0.9735033183093835	-6.379831928394657e-4	0.0074438381229351555	0.9741326652757456	-0.001292709245731832	0.009550926923718615	0.9687070117169722
Chr03K_19450371	0.06021844168750385	0.008781765273358045	0.022093856546943565	0.7325019401709266	-0.002015488988138408	0.01222853679116012	0.9492367377712412	-0.0039735539409469734	0.011897970846139931	0.7348547138584411	-0.0021959727462884677	0.01272777265200682	0.9602721804283109	-0.0035928520067971025	0.0181300550600342	0.9573891340662424	-0.0014339378881460176	0.008748621575723745	0.9616773245534072	-0.0020477725931273005	0.010959344204888711	0.9583389804282234	-0.001772486373211245	0.009890149977530615	0.9593916237448443
Chr03K_19478338	2.3746098763000094	0.07072660135254588	0.05202457517565767	0.08329380545026956	0.02161841349732792	0.05547002628923016	0.3371953725530867	0.08309370252016994	0.03911906982904177	0.017176240541696343	0.14618879434421805	0.07269091136868398	0.012556808316729359	0.07017253632335471	0.049362679327306216	0.0714999386432175	0.17599081163492894	0.057661613464616436	0.006514191969460039	0.10544997096362782	0.0449430220511032	0.010110712179511625	0.16095985050111083	0.05208060904212757	0.0065308338217984815
Chr03K_19541043	0.528463223570479	-0.010343687369788966	0.0247073478826678	0.7550073509002293	6.506552268065909e-4	0.013284905187758073	0.9326830657656765	0.022727411394612044	0.028219572001449873	0.3514144623338736	0.0010358015337277853	0.012850742352307971	0.9332547733464469	-0.002169077925863922	0.01236931562249823	0.9190306188236371	0.002808461182558583	0.012570609080431427	0.9101174446816066	-8.685051824274612e-4	0.009346325389011518	0.9316927472592709	0.0021755938571770537	0.011160409449741471	0.9154989712275017
Chr03K_19635760	0.1909170059665086	-0.014126801068347744	0.03469075187050895	0.7302264064919554	-0.027529027997015752	0.05771559832539346	0.7614925626372367	-0.004156692314094631	0.017551918094924197	0.7931535076702965	-0.0050236568698501394	0.02344513484145324	0.9318555542589543	-0.0053143861659315835	0.022889631863958242	0.9288196943352272	-0.002528949734720639	0.01428387995456032	0.9398500573438984	2.3564210315926633e-4	0.010249156379733235	0.9594795848809466	-0.0031356619188914765	0.015370796382399165	0.9350924192158315
Chr03K_19667122	0.4995598428564069	-0.0014737354354479152	0.01251388415656841	0.9281086976987242	0.08752468373214668	0.08220431239965378	0.3900205734257943	-2.3459895684094402e-4	0.0059937512862158196	0.923169271337293	2.069592416392119e-4	0.004635084289357131	0.9938553368614333	6.521670352079713e-5	0.0035594610879995975	0.9949720550775851	-4.492797269001431e-5	0.003255280629852886	0.9951409142238219	-1.171670678529237e-4	0.003263156703308261	0.9942484481144165	-2.894743138269685e-4	0.004428330629609003	0.9927075465920218
Chr03K_19676805	0.0790615046009841	0.0022617437142736906	0.026506460051628673	0.7993631948565454	0.0030613711094945257	0.023020236976279047	0.8796719245016358	0.005306699324259744	0.020242137070902645	0.7270818480110195	0.014282346088111731	0.04037018299128635	0.8448652283824091	0.01421622309196311	0.038168507658766455	0.8419686599972968	0.017076313122810945	0.04358519357001312	0.8391479284626182	0.013912549825647647	0.03607254184704748	0.840170240761484	0.013541001310083841	0.03546209638318993	0.8408215686852196
Chr03K_19678505	0.12347272602288888	0.0018736085934520181	0.019042042435832095	0.8670939090736653	0.025263110535211325	0.05252600734315777	0.7663487441759843	0.002308334381047079	0.012347637297185854	0.8069297156742418	6.595038607790787e-4	0.009437686253466285	0.9743551783880152	0.002838642038153275	0.016361661259991476	0.9617930629465989	8.173292526098449e-4	0.008363807349598677	0.9717434259595605	-9.983885041680952e-5	0.006872515547153128	0.9789188681669642	0.0016252115543933415	0.010736715621235121	0.9652413139570167
Chr03K_19767954	0.0668612172643387	0.004944762719854859	0.021907988568424568	0.768930401290062	-0.00958341637647888	0.028013294568255125	0.8615402628589324	-0.005055539420083375	0.0157137279803467	0.7280727581152042	-0.012021646151115095	0.038032079870872745	0.8962308656359561	-0.006108044029150696	0.020821185033761125	0.8994342397671454	-0.005222539637653436	0.018063618787415185	0.9003190905881424	-0.004605228028607081	0.016107026675394	0.9010786666552706	-0.005215313029296518	0.017709191365913396	0.8994057436625226
Chr03K_19837818	0.7263118156341637	0.07641129771496516	0.06398413277531687	0.2084523581638024	0.003360871199707863	0.01812759377970035	0.953733806425611	-8.674154264228621e-5	0.0070518022682740985	0.936314921530496	0.0019404117202849365	0.013393411152524539	0.9705074749774754	-7.019628454924005e-4	0.007571762991716104	0.9766899926350416	9.402672161356133e-4	0.007898965713810855	0.9739675901610884	-5.3232130456344974e-5	0.0055193436387324995	0.9833136653828303	5.91709548920617e-4	0.0065601876547153005	0.9769124569854182
Chr03K_19911777	0.05683449422083185	0.0033534985751798954	0.020490972111938153	0.8136723782462828	0.005456892951612857	0.019745459815187535	0.8802178719560794	0.00943097455935593	0.020374779744357172	0.6258807819512553	0.006007690206217245	0.020530475088101643	0.8885829322224243	0.010174908645613804	0.029488212795608554	0.878873953478168	0.0063381670154705975	0.019627424922082724	0.8819774109436598	0.008476749965615786	0.024528879611383468	0.8788862931985504	0.006329908089103147	0.01936158299888746	0.8812886563393432
Chr03K_19919035	0.3969766669420976	-0.014553077720012006	0.03249230097149687	0.6978518218966863	-0.00942398895141166	0.027866657213513266	0.8031744219090818	-0.03346538177847291	0.04652030607520818	0.3725222920087504	-0.011150438360594053	0.029843842472935866	0.8017394474204294	-6.83382372636652e-4	0.018740294502331056	0.8774688076543707	-0.003733644493877357	0.018557641783972064	0.8448061595692075	0.0035208139176980966	0.0174833047612167	0.8453430892491451	-0.004200782731329365	0.018330698970385747	0.838741759062161
Chr03K_19962344	0.39829629389002214	-7.015740146959917e-4	0.011386354645555844	0.9328716318485047	-0.06484110342760123	0.06894550287006639	0.46353698914801067	-0.0012139788997094394	0.007129583414203685	0.8810709433787868	-2.942593241967411e-4	0.004802631306941013	0.9922105986869846	9.070313598189624e-5	0.00335145498199892	0.9939245460466828	-9.234384577038178e-5	0.00308285205069809	0.9937883314724655	2.0304278549999674e-4	0.0034109307398815228	0.9923258835855548	-1.248728175111401e-4	0.0030792077865987475	0.9933045925904397
Chr03K_19972146	0.3361448976051934	0.007648113669311975	0.022141785783359035	0.7996921718005963	0.007308624082389832	0.023313301568999845	0.8765312484098464	0.019290240068202194	0.02691925974479568	0.4031057185493542	0.006924730637947479	0.02321555210488156	0.8938622373216805	4.132020065431484e-4	0.010207852647943065	0.9391260052249111	-1.2114269508105145e-4	0.009228848326781476	0.9429089226317975	0.002499614061259001	0.011082739384524563	0.9100972009850079	0.0018141591948518478	0.010182176968232858	0.9187713048172156
Chr03K_20241986	-0.01488861233320408	-0.0032169158358244564	0.017768121998375692	0.8200310300536402	-0.002726263266533929	0.01428126141123657	0.9179799920631045	-0.00407501971714699	0.01264752576795554	0.7111167405967007	-0.0016025128106109527	0.011254005856825365	0.9386156081776421	-0.00819600502900712	0.027972139017504786	0.913268126511828	-5.621040712014339e-4	0.007774075862554553	0.9480297958481472	-0.002717411479652963	0.011259497087049906	0.9212713430161819	-0.0014187644373327855	0.008539572376589819	0.9350641808990523
Chr03K_20281241	0.060334987144095804	0.001822848199958032	0.019661222354023785	0.8430963351099807	-0.001564861282564976	0.01573383700531696	0.9348898272533445	-0.005500598088275437	0.014519322787598217	0.6702144919801117	0.008101337290263046	0.03282230514976855	0.926954155298641	0.0036263467673294907	0.017035001577094276	0.9340868659132379	0.001454203015763476	0.011220201564141627	0.9483070691668493	0.0042958206703687446	0.018017529926492786	0.9292683058872684	0.0024607186588229213	0.012897787704221219	0.9385509165089616
Chr03K_20281896	0.7379278569360587	-0.06976592973019413	0.053191885187819095	0.19219583700495246	-0.0010191434911013492	0.00905830208653463	0.9791502982023882	1.647481623701816e-4	0.005297677133984039	0.9466667332291028	-1.5602334758699693e-4	0.005008799316719212	0.9904600468106545	-4.577564574742107e-4	0.0055127339305058205	0.9871669697390862	-1.1239444835096297e-4	0.003890811932504709	0.9905821945786757	4.4632293283528544e-4	0.0049815745057975105	0.9866303565190578	-3.946893377161731e-4	0.004780223206552276	0.9872106735336016
Chr03K_20290949	0.13809754854476858	-0.005432624899993333	0.02982122826262975	0.7417783710952122	-0.011630587480917243	0.03294175489423021	0.7855918729712135	-0.007372449288780491	0.023142608489055107	0.6773526529346847	-0.02118836265619406	0.047996737542893575	0.7683458941779371	-0.024511357245975057	0.05062356041724776	0.760168541296234	-0.026723007012844843	0.05311220101972697	0.7581288327460441	-0.020713158921560445	0.042379137133493325	0.7603536478426038	-0.0044999894090985175	0.020647709068132156	0.8350339334945691
Chr03K_20305119	1.7908733002860946	0.02128884154549462	0.05985556903837543	0.3644486137919283	0.02173473256327703	0.0646200588820075	0.37426710295994164	-0.015176769377536566	0.04306017863672648	0.3733644928030194	0.1779635750291354	0.08656742708095636	0.030986207934560025	0.11050357092676946	0.06162333420092758	0.047069170706262584	0.18525413303643204	0.06863831361581942	0.02506183489267	0.07695742242489981	0.04919081750973872	0.071278065138666	0.1966850655934604	0.06574244871193183	0.024807826551246775
Chr03K_20311309	0.774696729486198	0.07060413532737127	0.05556955193851411	0.20712402072829136	0.0016000956814016362	0.011672190821227432	0.9718336184590004	-0.0016830362701505382	0.007784700741992165	0.8997727773275863	0.0012726536085902347	0.010370488834622374	0.9786819018717161	8.721491671274937e-4	0.007713791133936183	0.9798426759970179	1.781450580365411e-4	0.004845354375628279	0.9860702732068114	7.513191208631064e-4	0.006550793084268842	0.9796942038861912	6.680755272071915e-4	0.006254737816651558	0.9805303138334727
Chr03K_20334127	0.9655456311673751	0.05482384224772906	0.044905559128502776	0.21905121527022287	0.04169134748801074	0.0424942478728602	0.2962593175886379	0.07397542562753566	0.04502955575463042	0.12373684719850372	0.03319214177409871	0.03979387429288507	0.33889063813978226	0.02278973633106703	0.03244494298271873	0.37912182860117827	0.017070862502126503	0.02894608361079188	0.4149922690450364	0.004074230663621669	0.025372357031245393	0.5604419001512115	0.06739308151723954	0.045934821155220615	0.23382749434054764
Chr03K_20340288	0.36440270727265184	0.011075593923072814	0.02443588444258641	0.749245223118969	0.002872130620136619	0.013746721173092074	0.9220656987143162	0.016185546516728943	0.02235033086790486	0.43458722557419155	8.79845886141883e-4	0.009980313374852437	0.9469433688742268	0.002341666627455087	0.01108121088129365	0.9283977690035089	0.0018456382795716524	0.00941103911855327	0.9311806754304928	0.004398935205431762	0.015900374252815187	0.916082702909453	0.0010637201788157521	0.0076828061776212375	0.9403111660572536
Chr03K_20393531	0.2917846237918454	0.02778251934289907	0.04217720455754819	0.5402575128339189	0.022472507060099896	0.03989764095101025	0.6571486745587833	0.029313820856130983	0.040662143250599865	0.4692328837175942	0.03142897351489094	0.05036972541611301	0.6495639514276292	0.02390193570103198	0.039369095042961814	0.6547562148180757	0.022893917218845254	0.03712448996214084	0.6527649848752962	0.03384698866198963	0.049606262925089	0.6430886963053462	0.022087689076567378	0.03562602071083351	0.6523329319195019
Chr03K_20399871	0.7512544020470667	0.02327969617633414	0.037724654697088335	0.37920808576248677	0.027941374135184962	0.039696986241396094	0.3797103386436421	0.04710418428970281	0.03731623662067772	0.19695422293500991	0.030634521216704104	0.04050270840567004	0.36790107501078195	0.018598872482977365	0.03281944076821981	0.4292506655771644	0.0771637909024442	0.05353422809596442	0.24409179668606218	0.04905289114615152	0.0389060557390283	0.2556426694579441	0.07820899567384988	0.05322805870731186	0.2437471101177492
Chr03K_20400174	0.6068336074987267	-0.006035122697752267	0.019576979292501663	0.8077499135333834	-0.012366312152793504	0.028789720670204067	0.8039479727910875	-0.029804650336944623	0.02915666064428252	0.2175523899428542	-0.0032709959083067498	0.015538446167792989	0.8670024148635965	-0.011277793482274475	0.026134071791427113	0.8138152274640627	-0.004906102460858533	0.014571304846906604	0.8377098777932275	-0.004429040191036393	0.013259148677420307	0.8384241934210981	-0.005855198846136903	0.015661248951281962	0.8277183201070065
Chr03K_20443398	0.6548146768350801	0.08332890988019095	0.07953791468518095	0.24593025478898695	0.002651137517224492	0.016644826622225304	0.9617277002410097	0.0028228422360923387	0.013981607150251412	0.8932048767231705	8.215069765291931e-4	0.009351587980283215	0.9773105649183702	0.0014344712631893949	0.01079961285028905	0.9724938249839729	7.322230249789638e-4	0.007711818483364169	0.9767093727751557	0.0012576332189947982	0.009331793869814088	0.9723317372337029	7.01380168453874e-4	0.007416026847766328	0.9767714951097071
Chr03K_20447070	1.3039382947537521	-0.17616195280805783	0.10000690008045762	0.05724816333942606	-9.330290057631518e-4	0.021908192814540026	0.9104305866346512	-0.0055640476592446	0.020810331924014106	0.8594021909624996	-0.006184829560243743	0.026589182805955264	0.8787818673809837	-0.008126894716506045	0.027068259594529853	0.8633625625686732	-0.01551803108864611	0.040606034378484	0.8429192567535906	-0.0018568037102690382	0.016505139386304248	0.9025796206489868	-0.016012376032103266	0.04148449245670757	0.8423180613077905
Chr03K_20456980	0.7566933648927668	-0.06512137614430938	0.052688536584823864	0.23519517321942573	-0.008600973386210941	0.02889857544149324	0.8973813774116021	0.003082355935749492	0.01165377852842021	0.8541934904436412	-0.0015406903217769327	0.012409708330674143	0.9473378011266591	-0.004202976434674344	0.01758444623793529	0.9279703879076525	-0.0027348328551065437	0.01285077289610684	0.9332443511966655	-1.275139438049663e-4	0.007903268078028502	0.9602119397039773	-0.001995425549461862	0.01074387373546528	0.9381546283274363
Chr03K_20470736	0.3802253108707092	-0.011466093389731131	0.03447162438630253	0.5904172882610472	-0.007480243835142111	0.033258267841182965	0.6765277315269176	8.537640057018788e-5	0.02389170992298317	0.6451187195329573	-0.03677724881855417	0.05138819764237001	0.5320090999972855	-0.03583916318767013	0.04716556369618309	0.5224955948466324	-0.0442658174375749	0.05312839112880345	0.5090496079149545	-0.045901684097621145	0.05332992042214457	0.5070299312801484	-0.05345664722474917	0.0606826211690923	0.5060520423419075
Chr03K_20492311	0.15963770848565698	0.0035039390501068212	0.017841557181701388	0.8573599832893228	0.028241149320686044	0.054605387802019775	0.7437199670095616	0.0022648048866089794	0.010330144045980122	0.8088121538145393	3.7349093176299275e-4	0.006445773759789725	0.9869768299955586	2.3458783514277963e-4	0.005406303315498571	0.9879152749201808	-5.4470470349973405e-5	0.004772045532560014	0.9897922442279122	5.775228035108294e-4	0.00608138111351347	0.9841246054303396	-4.981137249239146e-4	0.005856249278595296	0.9849947444008395
Chr03K_20625659	1.2243598276103893	-0.14452587255659277	0.08819177709263179	0.06663106785087836	-0.0031463256339729225	0.017477944117908754	0.9449710362998223	-9.869336007100017e-4	0.009614392866462358	0.9435351054784162	-0.002363742169205244	0.014902809230667818	0.9500468479961727	-0.004526213015453121	0.02039496596212283	0.939119582027518	-0.003144025067222323	0.015156077880103841	0.9419815667729098	-0.0014414239267939461	0.010028171520376652	0.9524088206211232	0.00177021223671507	0.010982622872324514	0.9498424917604847
Chr03K_20626514	0.18828067961161257	0.00971084609130571	0.026959946076388536	0.7656451891259073	0.0033247567948976285	0.017945116507764734	0.9164885125332373	0.014889277283417653	0.029920872707514604	0.5544031365837242	0.0022877508240227327	0.014840356581493883	0.9337090026236496	0.003763259657313407	0.016606433004251773	0.9209700333890719	0.005803741291851853	0.021324075299260278	0.9114772459618752	0.003680433904426902	0.015405236679678228	0.9185290097313901	0.0023651510310479557	0.012763369824002285	0.9288026445081743
Chr03K_20627945	0.7223709989863095	-0.03977052302670487	0.04844674044999251	0.3577145696984947	-0.0605375758709997	0.06211105939834776	0.34136198242056814	-0.08134733727095957	0.06255882930362185	0.19460291933796436	-0.05276087384740165	0.05778024780473557	0.3639809693357622	-0.03660868230855725	0.044028650620860754	0.3928528818746815	-0.07364071665417035	0.06267446704866819	0.32741342526847583	-0.021805254768712735	0.03388751763942926	0.452831615471078	-0.013798537523218475	0.032189250589387465	0.5228401682498789
Chr03K_20638160	0.8734840740874977	-0.07886739349151049	0.054078236146698426	0.14290540532517793	-7.039787651191765e-4	0.007715070455422349	0.9861508617020507	-4.987628635304919e-4	0.005519739631803157	0.9554635632935398	-6.451300593913023e-4	0.007433929202404704	0.9897113594597764	-3.985581918411676e-4	0.005152165885325056	0.9904876278248037	-2.433488413839565e-4	0.003924955285799338	0.991532257138423	-6.55318662934713e-5	0.0029978054624287126	0.9935605488783318	-1.5199964257784474e-4	0.0033574782685768115	0.9924594636180786
Chr03K_20685480	0.43777183090081306	-0.0015230425949858924	0.01372982174510208	0.9208674151457933	0.08314486498335809	0.08793489082629966	0.45001350926168143	-6.945135710334751e-4	0.006678615689586298	0.8999059530452831	4.316135864583674e-5	0.003903318040491156	0.9958883675317222	8.850625906810542e-5	0.003640821818758687	0.9954185218548636	-2.8078177727723368e-5	0.0032587363113850422	0.9959628870642087	1.795854482692452e-4	0.003716917763187711	0.9943921610252285	5.027550397007568e-5	0.0031969526592931304	0.9957067977268657
Chr03K_20737637	0.19392264920508095	0.01670022951200834	0.036243702475547375	0.689060319700266	0.005941182682618335	0.02413545077274686	0.8738263718406194	0.018851753517506547	0.03923388387442787	0.5839443405490808	0.003963343792049725	0.020226444883761633	0.8968395665156141	0.005749838551322557	0.02150886465464255	0.8820765523122671	0.007422684554838868	0.023826188727188606	0.8712921627654553	0.010189339432785076	0.02914363808301771	0.8620370882649354	0.008174652872107202	0.02507701377105375	0.867637228160218
Chr03K_20905450	0.6665808146132092	-0.05119949163513516	0.05120343895293124	0.3375971611181653	-0.025430539203685106	0.04005147218574896	0.49075678726953853	-0.06485870319866467	0.054126983872728816	0.23364156732087793	-0.03998203012514478	0.04777139208291215	0.43424740598533107	-0.0674815465544858	0.06347262519798005	0.3968121776222384	-0.031270040186592164	0.03718573206026019	0.4355791500933316	-0.03170492539478045	0.036292114394160205	0.4270983272579366	-0.025117249186752736	0.032904504872513576	0.4581523324054919
Chr03K_20913878	0.024530742991821914	-3.7386121835612714e-4	0.021292377402586656	0.8454793476800009	-0.0026948836407881026	0.0190773168858355	0.9255101380892451	0.0016709745427301856	0.013262995853238613	0.7854100492526163	0.0035913432459719332	0.018560232109642943	0.9403266660581064	0.006968552833738836	0.02860430678628014	0.9316070844778847	0.0017204356689339755	0.0120976018081457	0.949166292237891	-2.6337344982490347e-4	0.009586058757178275	0.9622052594734134	8.877211693829312e-4	0.01035634597885283	0.9564210849679733
Chr03K_20947907	0.5454284720431153	0.01278314337732115	0.03949124477139833	0.5231903813912804	0.020240753208417384	0.041579690093544515	0.5135150164137366	0.024780248536703225	0.033567113327546826	0.38056789700193994	0.06801101683618417	0.07058078400547213	0.37204242500641904	0.04234949565829693	0.04811032890172839	0.3976139054297591	0.08522003417727667	0.0749634930028755	0.36098951816563224	0.046478775778887316	0.046892826348037736	0.3743948553496061	0.0717675271371132	0.06406566600125888	0.36155641630912316
Chr03K_20997271	0.6568923877548164	0.08945511252512349	0.08436631473194012	0.2299954305903236	4.351803637929494e-4	0.007190392234144352	0.9868870923930122	1.719463408984423e-5	0.005811445347901331	0.9442931233246384	1.433830207135067e-4	0.004659290938682195	0.9934450878915922	-9.352399201421752e-5	0.0040512723249786185	0.9937905740940632	4.322586082290957e-4	0.005608774035712154	0.9908159956897339	3.1811495814459696e-4	0.004646930438719228	0.9914324460938465	4.706982866527962e-5	0.0035800881434822954	0.9942089312497365
Chr03K_21070686	0.30755134682128865	-0.018646873442845983	0.036634189534993714	0.5592805739591924	-0.019032611824058313	0.03689080167131252	0.6254137708667544	-0.005077732929370254	0.02357810434848667	0.6355455530785378	-0.036809354021568146	0.05411458807727565	0.5792109039747516	-0.03153010133366	0.045643359466807754	0.5792523042704807	-0.042553794876416445	0.05566176660719399	0.5659410366113335	-0.016782936819967526	0.029930565351211715	0.6208946070136989	-0.049810270733037065	0.0625309893993973	0.5643971868595286
Chr03K_21071009	0.10445090362660489	-0.006430382293595539	0.027590085640821847	0.769927159104772	-0.008884429623409386	0.02784274900611833	0.8431679465169727	-0.012888001243571642	0.02822946019927011	0.6227967424888305	-0.008183554524466077	0.026230202564940974	0.8589234962786267	-0.019141705071740116	0.04732503523997951	0.8385536094901698	-0.008023989518546942	0.023667151555630653	0.8522832004177333	-0.007219551295290859	0.021683935277130823	0.8539714550482609	-0.008630630684760127	0.024398741501335072	0.8485645778096045
Chr03K_21087781	0.34356272763935347	0.0020381749169093195	0.03043127746322701	0.7461585725819605	-0.027992920927812942	0.049378737094033294	0.6838334396642469	-0.032560263966791576	0.0478496896023887	0.46898569781932986	-0.012948680325127053	0.03214774776048837	0.7583909309177123	-0.021068811274611254	0.040260528756270425	0.722280219028993	-0.014077350342188356	0.030077379630350034	0.7391701542064312	-0.014853646002169405	0.03024724932059326	0.7322599538793126	-0.02190815692632458	0.03988377596728641	0.7170810866430077
Chr03K_21101933	-0.10441444963546062	0.001126666569338824	0.01371321184185736	0.8664991567679662	6.382590046815694e-4	0.008481402352753393	0.9639274731168169	2.2344768623380965e-4	0.008420052521679024	0.8209546302916966	0.0018015101620926434	0.011049030773713353	0.96605372340156	0.0027281186673904253	0.014971032175024853	0.9643129428549881	6.931984864810205e-4	0.005596651188580019	0.9712709653615905	0.0015771060585055142	0.009087797191206235	0.9648462511683769	0.0017231947643988248	0.009825164446025629	0.9646856620703468
Chr03K_21110227	0.22962850811191135	0.007631862550087144	0.022023216603182585	0.8040824101740971	0.03428142621076085	0.057003799818211014	0.6867056159247901	9.148447379092247e-4	0.008561951960041883	0.8660539072842194	0.0011707686437333721	0.01010891322685282	0.981279589332336	8.912404489027171e-4	0.00801473408599729	0.9818524469367628	2.436958975854716e-4	0.004767516174115509	0.9868368698601606	5.455648691626088e-4	0.005693661958330491	0.9834260154367831	6.886569349119826e-5	0.004287172610651612	0.988931857958184
Chr03K_21117896	0.0570557854101712	-0.003062729465333733	0.021988754402019958	0.8325386320789804	-0.01545542992528965	0.03959173804164577	0.8294343305240036	-0.002502728900126965	0.014532885084717997	0.7894772815058521	-0.008300918202948164	0.0321918807784523	0.9214627521714629	-0.004922097314914905	0.020338791760217318	0.924882358092677	-0.0059947946698768895	0.023117374752845095	0.9219194060300193	-0.0027008060047577923	0.013183627288867213	0.9326331394202088	-0.004287958080651411	0.01758205681301688	0.9248831241237883
Chr03K_21118736	1.586323401521793	-0.06150652986050513	0.04972452061030921	0.1252287706281926	-0.06259029007621661	0.05187145751613614	0.13359577911803433	-0.1285675317251677	0.04959381657838749	0.02798928052898053	-0.08709800685365243	0.059204657080243465	0.08419737890495704	-0.12465769964415785	0.05878036321138499	0.050797510699038595	-0.10117105771889912	0.050487238689924115	0.05343013708866173	-0.08046401180477462	0.04435737656012317	0.06118329641852127	-0.1072340251265211	0.04912615635068881	0.05097523093899703
Chr03K_21123477	0.15263609344266313	-0.003994379883521488	0.01896728987083609	0.8428588567236055	0.025782541902598502	0.05280950929281068	0.7648285125485632	0.002159053347415906	0.010457678796233579	0.8121516532180676	6.257633660050062e-4	0.007500001648686656	0.9849131257973108	0.0011697909631930659	0.009963266374528835	0.9815968262872887	5.094710132689232e-4	0.0060983154390658245	0.9849377835670964	1.2188841907258239e-4	0.004651925137840614	0.9888050185189959	4.6397603837741936e-4	0.005747703203803754	0.9851641736173647
Chr03K_21147475	0.7976463960258717	-0.10124657730766118	0.0842578929919714	0.17502363169864887	-1.670823866353268e-5	0.004453266855134132	0.9952241022878148	4.52278223601432e-4	0.0046271654788684205	0.9478641025206217	5.1785184633081245e-6	0.002403039578698097	0.9983075127793173	-4.871338533777275e-5	0.002298482188948871	0.9978445521313092	-3.5729347176519564e-5	0.0020680744621752348	0.9979409169393177	-3.678569250752475e-5	0.0019644218467317074	0.9979060936702143	-1.7280190553613457e-5	0.0019289818791213005	0.9981449500775321
Chr03K_21245193	0.16763747615964894	-0.01166216710031606	0.03257323252980669	0.6863802036478457	-0.020361526830684023	0.040555974728905736	0.724424399442201	-0.01657019541111739	0.03089985832505517	0.5806707436868379	-0.0161243075418006	0.03561019498147415	0.7545606041330741	-0.027091572376805196	0.04994830232788905	0.7331665305524654	-0.019769718338803182	0.03798814257975951	0.7369025464540004	-0.019414879745687418	0.03680582843019252	0.7357162778474553	-0.024278790178394672	0.04431047092432036	0.7329760684112623
Chr03K_21245643	0.2700189625680775	0.016558734102960354	0.029161188429547874	0.6595198362592914	0.021004013871368243	0.043045821150710054	0.7735448242495315	4.600797985907908e-4	0.007403657721574416	0.8867362027830621	9.502450064365439e-4	0.008303169999489567	0.98063686720972	0.0010527817687618765	0.008342366960826334	0.9793710902355353	3.839936078758339e-4	0.004730594667321153	0.9838127131749038	1.590021340059884e-4	0.0037990871240664577	0.9866097780018268	5.06212119591953e-4	0.005075340087758551	0.9821879993383106
Chr03K_21263657	0.09653017784278949	0.0010867054857847665	0.018262633699162173	0.8773414718205447	0.018508046567806927	0.04559086767010417	0.8211705281362132	0.0033037166879899514	0.013156920454673674	0.7728694120035613	0.001607654523342771	0.012691045615793504	0.976504293453722	0.0012993521998284755	0.010433701264045572	0.9769725298977797	7.477624782835773e-4	0.007589408545447996	0.9798871193925228	2.2156534075548428e-4	0.005764241049254605	0.9846863272271538	3.953183525190865e-4	0.006241144285069764	0.9828555500852213
Chr03K_21365183	0.41669749155376007	0.003084710719872687	0.013875718566847725	0.8968894350838189	0.060722036768056535	0.06362476773089605	0.45977895329573787	-6.078679775590357e-4	0.005844200787177297	0.9012296911241989	1.5419772742348965e-4	0.003622436117326168	0.9942555828350922	3.5574607386783046e-4	0.004769642271017757	0.992414257860005	1.8246385106499375e-5	0.002438903490427907	0.9956472162089912	9.576552178497623e-5	0.002476569132088365	0.9944330199299716	1.8786464636290934e-4	0.0031066211335189506	0.9933376244822386
Chr03K_21391180	0.34922928942307263	-6.988550857939433e-4	0.011902738061400514	0.9286191761426401	0.06198222629873374	0.07061404475505237	0.4992837388157045	-3.810274913225017e-5	0.0060053357313972254	0.9105117523691526	7.289654822529618e-5	0.0026738326392147364	0.9973294075187673	1.3366507185258894e-4	0.002995525129463903	0.9966976075633368	4.669093681059971e-5	0.0020464843227591665	0.9974603374340019	2.6804861285803568e-5	0.0018208803591536148	0.997683161482949	1.948483453947994e-5	0.001852757462593882	0.9977882164432099
Chr03K_21492638	0.19886951170890066	-0.01053418950838503	0.0306275601192914	0.6950327307285582	0.003535252318385244	0.02794409844425894	0.8259324072753824	-0.019022273774256335	0.033811095348054626	0.5601439576712376	-0.017044168108851995	0.03795453477429493	0.7588724965632767	-0.01240659357680795	0.029433807056481687	0.7689106264835351	-0.028866764551338717	0.05311667850805986	0.7393571895631489	-0.01797146479888289	0.0354594587038201	0.7447662137745155	-0.015266777628830181	0.03190349217984205	0.7518936561116837
Chr03K_21544551	0.297885911369665	-0.018936820485421814	0.03781595762930249	0.654561610362328	-0.01403877212418152	0.03367372425733861	0.7672449661129728	-0.03208480140173558	0.04916026844629181	0.4557533574387188	-0.010319010671779984	0.028945594254431273	0.7961514960308804	-0.006373689671233076	0.02275997536591462	0.8166155062250193	-0.008047560462890154	0.023272040148143814	0.7997131099115093	-0.012895941368954979	0.028616540038726865	0.7693696390287165	-0.01836793838556932	0.03707967001594853	0.7575962650804415
Chr03K_21546388	0.2320714994923609	0.0170543729050548	0.03863823272184132	0.7038610578664469	0.026058137434764247	0.058359621270771725	0.7865259792736807	-7.432760543730026e-4	0.010806897269432141	0.8468826519473991	0.0015164696827408126	0.013733763548320626	0.9719779300509286	0.0022070668813724105	0.015482128572104407	0.9677529391881194	1.6230715559406122e-4	0.008627230992029698	0.9802685177200816	6.855999005062978e-5	0.008057415660467884	0.9811541800557129	0.0011940041124907268	0.010403071609626545	0.9716407214195303
Chr03K_21556631	0.7534561407944679	-0.10844021194724474	0.0946803096867566	0.19094650960562043	6.422024241908855e-5	0.00635314784903894	0.9911289012705358	-6.032654021336151e-4	0.006273351856221865	0.9426388938041469	-2.7274687580044576e-4	0.005239821683535721	0.9928742594503654	-3.927738178228238e-5	0.003908958918688652	0.9947514210955912	-2.3663759614089264e-5	0.0036338620286098956	0.9948705126579311	-2.115824450529475e-4	0.0040160391838082905	0.9928515466459249	2.605865224505756e-4	0.004420950924063324	0.9925108349604794
Chr03K_21569563	0.07676428308385061	-0.0010381635943619595	0.0182640467817751	0.8759148668657283	-0.017456450593304185	0.04477917470251434	0.8321700724642714	-0.0014421332037534004	0.01022580961374523	0.8171388433932031	-8.447889240670337e-4	0.009048098391689597	0.9859610579721197	-5.083315866738525e-4	0.0066245770932516195	0.9874832149394122	-4.5107716288323547e-4	0.006082412381131207	0.9876900445063024	4.1834073913323324e-5	0.004620910397428683	0.991466996165471	-5.534995978089004e-4	0.006468563727684145	0.9867909930422419
Chr03K_21616254	0.7938960779308035	-0.012052182619607324	0.031233891539675724	0.8132996176419522	0.10459148620646874	0.0893383683310719	0.34352269632304255	-3.450478288809459e-4	0.005701387269733426	0.9497605062073347	9.623218866879342e-5	0.00537509314679587	0.9925686834293015	4.696679935584418e-5	0.004551501319964259	0.9928937015257897	-2.9831733231065586e-4	0.0049069164488455205	0.9902314488185734	-1.3590814167188278e-5	0.0038676773508362367	0.9931716853514563	-3.4489709992326155e-4	0.005040226460499438	0.9897526739390407
Chr03K_21625826	0.5150457381645014	-0.02905092460994039	0.04729920667319505	0.6114273203553352	-0.06269662477613863	0.07454244089493951	0.5127148560363992	-0.0027704511974366726	0.01653231449341591	0.8205681506706626	-0.011540463232698193	0.03211306768528703	0.8345761472627582	-0.008486697369902553	0.024854657894520155	0.8405309354386383	-0.013562597605877802	0.03300667129062718	0.8231402823622718	-0.009037130210210133	0.02393431569575333	0.8312244416143546	-0.01007611297500522	0.02598346699248605	0.8286628853709099
Chr03K_21629779	0.09307200357501111	0.011113970287802562	0.02977371190601278	0.7089874586415014	0.006979237808538852	0.024526882572998638	0.8383751501472949	0.0038516700685895756	0.018196132889846766	0.733676332117703	0.013095281717150591	0.03392429244620899	0.8245446083012855	0.011422607593893856	0.029383201417453448	0.8245299820051	0.010374568330955193	0.02683490774053714	0.8252400752532301	0.007700427148632487	0.021579646450370523	0.8337207527484329	0.020041935816080936	0.04501312577567913	0.8151372521126763
Chr03K_21676961	0.27902824278534977	0.005553513344339554	0.028737268029613218	0.6985203755581436	0.019396152755975365	0.03563407996703204	0.6666056088369691	0.02503103638888143	0.035056824471870356	0.46466443676412306	0.01895602372354676	0.03549925035115735	0.6814867102482032	0.016767357649946624	0.03088451611774293	0.6794646420473411	0.019978937644786223	0.033435916436552825	0.6635489114753794	0.01170422418282503	0.023739445670240614	0.6955535658326758	0.035344418247105124	0.05194223890305088	0.6511772754277502
Chr03K_21684851	0.4073483103502969	-0.04503044637461658	0.08206438128699853	0.5142736850819271	-0.03196626002063821	0.07592330428770537	0.6146983856233761	-0.053631094340001656	0.07862629871223133	0.4490081291489343	-0.0804468902633431	0.10990346288180787	0.5236733925042482	-0.03853628772846874	0.07343227810152432	0.5917496983305199	-0.03784598216511821	0.07018871460368238	0.5883726921875079	-0.007184154084380707	0.054388096831141604	0.7120404908123572	-0.15474379060184923	0.17287157186779034	0.49535831201982006
Chr03K_21799391	0.1108695019150376	-2.402945178176186e-4	0.01642073058454463	0.892972218143699	0.024711959514871346	0.051584933569574394	0.77143640454686635	-4.722905269237037e-4	0.008507368681219027	0.8425945452847834	5.789261126726434e-4	0.007156398096599313	0.9876811208243468	0.0010377071521261087	0.009747535869862692	0.9853765822261544	5.224635443146868e-4	0.006074461760666124	0.987303508012959	3.8260435060690395e-4	0.005111609236202574	0.9881994322734808	0.00029873722666412886	0.004796970151595594	0.9890625549824215
Chr03K_21821626	0.2366352869403105	-0.002784243063187207	0.019116599709903013	0.8503880695204555	0.0019959164867434237	0.014832783337451241	0.9381924093084484	0.01538327138800626	0.026873414765012288	0.4881663140385478	4.6583355868317044e-5	0.011392017627928415	0.9646077472426297	-0.0021208568931775757	0.01290496949095511	0.9455474878440566	0.0013321032194195128	0.010556006207883797	0.9508537906489958	2.7636961007664604e-4	0.008836876345037816	0.9618093007324604	2.1907681342766582e-4	0.009083982621507418	0.9625783678977428
Chr03K_21823939	0.038291171577755426	0.0022092157285755272	0.024786449810791013	0.8194810577820597	0.006679456516905223	0.025277990810495674	0.8846353260787662	0.0046102664341186785	0.018709572572078347	0.7467440922161479	0.011496264940819284	0.03805264915663925	0.8905628904193258	0.007898460282886936	0.027022576392195963	0.893657928530948	0.009958079683528492	0.03181953008628944	0.8898915845705455	0.007279602674345393	0.02433201470223459	0.892584969730515	0.009747290725244072	0.030791957675098784	0.8896877070135526
Chr03K_21834452	0.006075574369425041	0.003257504755749695	0.022100204591088704	0.82079148733163	0.00446949983349737	0.0201682930946297	0.914094865553559	0.003690468942957066	0.01598846538048671	0.7575150181927941	0.00797803359094092	0.031158369247872884	0.9235942951965037	0.0028565223456646464	0.01458676056772241	0.9355805586066452	0.006162591348821425	0.023820252508081983	0.923726910263956	0.004933293987609461	0.019549871493720793	0.9247619466725235	0.004720645978812483	0.019020582419811277	0.9254873428747803
Chr03K_21839227	0.3158533432005172	-0.024490655440954984	0.04503528866677198	0.583456567896409	-0.045987629893539154	0.06876093410982949	0.5934466593177319	-0.03493317725014523	0.049029867284690803	0.4661542512443487	-0.016421719523210178	0.037887830160448104	0.6990004599503183	-0.04654271829662733	0.06948148299673998	0.6312722664675106	-0.025052901196314814	0.04184806721915068	0.6474896375950905	-0.02831985431832944	0.04476629535983192	0.6385662350319411	-0.017005812964882835	0.032651292191811274	0.6730903528202496
Chr03K_21889234	1.8669707444620416	-0.12217831582499794	0.05387608315006548	0.016216457954057573	1.7015101180881104e-4	0.003773770184838922	0.9969476931111892	-2.2930666594569615e-5	0.0015029731628362852	0.9955549785894177	-2.5052935592612335e-5	0.0015796594096046891	0.9988910127303803	1.1913401919568315e-5	0.001245504204671584	0.999008404036594	1.7317170732758854e-5	0.001177947725725173	0.9989168763533722	2.250503565051367e-5	0.001149437612119673	0.9988200040263783	2.102395141144361e-5	0.0011613203801317383	0.9988498537486291
Chr03K_21997148	0.11300730329342855	0.0018192532328742393	0.01692010216497075	0.8771370679548608	0.025158406981258014	0.05370478222361865	0.7783851597483757	4.730615997006383e-4	0.00809742800489164	0.8521086239020503	2.03320877574149e-4	0.004287974822429004	0.995117408480027	1.577202434426338e-4	0.0036526433938076108	0.9953205677324938	1.2221708122873463e-4	0.0032425730424657734	0.9955523073814361	9.917272568361074e-5	0.0029646883306684406	0.9957207052614868	1.2396962414584891e-4	0.003172603191483528	0.9954933922313933
Chr03K_22102816	0.2346705592895066	-9.079154533112671e-4	0.018860966998472308	0.8719177560189977	-0.002664935997778846	0.01631869480559211	0.9258251575633141	-0.016746606697861342	0.028747363414016163	0.4739400293145044	-0.004082823889297876	0.018569494317209393	0.9267568579144072	6.316575980877175e-5	0.010960246014287169	0.9574785242781084	-0.001817178525285593	0.011794821779620993	0.9383982796821486	0.0012364630631844242	0.010377967664938653	0.9434583399478486	-1.851054322206446e-4	0.009806697770392458	0.9556552057769505
Chr03K_22104818	0.3290505038211803	6.0658138684032006e-5	0.012089077927467268	0.933213740316588	0.05814991979164582	0.06822114421091792	0.5150947639407922	-1.477415066890133e-4	0.00643509078280346	0.9013672780600916	1.0299237978095741e-4	0.003851630718990753	0.9944576327322249	3.591559098241691e-4	0.004964827925664305	0.9920498473990051	-1.7157748521139763e-5	0.002917116329319295	0.9952713384126933	1.568865636525864e-4	0.0031689664420739725	0.9934265827181481	-1.8584990474070282e-4	0.003417062833068508	0.9931729422299644
Chr03K_22218238	1.176739001365438	0.044670939191941025	0.0434957583231155	0.19118732646125966	0.004008059344516399	0.04368243832401546	0.5016983687049518	0.028969330044655642	0.0326023762227148	0.22623402039335255	0.075391651045591	0.053389356441074703	0.12590695345248237	0.0541167550652459	0.04206428224023758	0.15004032435318893	0.07114092926822842	0.04336370720547549	0.10772788310082879	0.038211591291566246	0.034367648224606744	0.18565940139726403	0.13077903449844883	0.0568184671774279	0.09479798000727385
Chr03K_22259266	0.20773859528271998	-0.005389892599512605	0.020233924353560744	0.8381514695336769	-0.03667586415239818	0.06249684226011526	0.6929019850381095	-9.700109655751271e-4	0.009066252537660581	0.8594011856288112	-6.693758230795352e-4	0.0077652109340526475	0.9862566311496064	-8.125280294752788e-4	0.0081003671120703	0.9849822015521665	-8.92845725866064e-5	0.0046539906963586055	0.9905972244206148	-4.948636050975325e-4	0.005777349265851118	0.9863710834887075	-2.6130685493860444e-4	0.004872461022071999	0.9886364284987974
Chr03K_22281379	0.31745246617353606	0.029227306134792925	0.03801084117761872	0.46818406621765934	0.014394842813013781	0.029834406867624137	0.6631050344750506	0.004082736381441381	0.019236913142112035	0.66308252952714	0.014015783051670574	0.029562895327205473	0.6743755155499899	0.01824813638248118	0.03063738389445976	0.636233652283625	0.017500392659830607	0.028709518936262928	0.6322568236563271	0.024436886199903963	0.03501327255032915	0.610794671470364	0.03965135409167172	0.052633081695450785	0.6065173723032141
Chr03K_22366391	0.19248822906738453	0.013813341163590669	0.0320913644283973	0.6382735413371866	0.008741438847509293	0.027737356222797792	0.7612635079538732	0.010112371935797615	0.024279988775311272	0.6184909799598277	0.01257902095208867	0.030682989395371434	0.7465384241434799	0.0023973014487837963	0.02104253005989407	0.8226768525104293	0.012341093491353382	0.027115358447092817	0.7333687298253463	0.01030290614362492	0.023933591957490962	0.7411742934285288	0.03507326207561556	0.0568788060007153	0.6954386423291443
Chr03K_22391629	-0.008869600409033836	-0.0025577905468262925	0.02122253511901118	0.8339171656704496	-0.002050845926974909	0.015621756431430728	0.9441757127407192	-0.0017428476703858192	0.013265981484266123	0.7942631525066214	-0.005806469278789824	0.028362644957842933	0.9481009693973779	-0.0017527956905482986	0.012177336353896822	0.9585708737048677	-0.003181707381436178	0.016538311390335105	0.9506127039332609	-0.0037668563442709636	0.01833300356097547	0.9487304844247078	-0.003038497089516726	0.01568483261176734	0.9505874252346224
Chr03K_22391852	0.18090888976743547	-0.0019647675840884543	0.018738869988877773	0.857834941770613	0.0063839380610134335	0.024051403802658945	0.9086391938998585	0.011761999148598639	0.02317492075050905	0.5593179090516622	0.0016280508821155944	0.011765446930966456	0.9581411704699591	0.001981203117078765	0.011821470697041802	0.9539701216062852	0.0015066654478650345	0.009999562561368863	0.9565225187306746	0.002482371246776118	0.012689003097440792	0.9493670181177257	0.0010396938476481	0.008634127456203653	0.9604795548447649
Chr03K_22406767	0.11641994283444786	-0.01231503417419529	0.04773243199528389	0.752983940218716	-0.02545219815716778	0.06752165523408704	0.8081189217492184	-0.015845237269686004	0.04408225309146741	0.6871544596498713	-0.025301720230247626	0.06955036470169398	0.8301239661725277	-0.034894247891153474	0.08801528760178821	0.8222705013145117	-0.023777638118608422	0.0627043357994598	0.8273369539747993	-0.021055345336166934	0.05607614802611377	0.8289716431026647	-0.03067606449829513	0.07620330518164738	0.8220427326399042
Chr03K_22427997	0.342405985519641	0.010002860353394543	0.03312028478585044	0.6156930028934552	0.01611578654440531	0.03450090607538351	0.6284723460562371	0.0264999665011168	0.03531790964696349	0.43392569382273644	0.029160258821712245	0.04467423077839351	0.5764870900044726	0.02258355558165494	0.03604301165975443	0.5868517046786884	0.05775210518019769	0.06857896329983841	0.5425996967477961	0.022332788168074928	0.033250473107059336	0.57340697530416	0.032303169022918916	0.042589920846386776	0.5508799819443103
Chr03K_22482370	0.2822354032036434	0.005789154384392102	0.020437440406361602	0.8251731452776172	0.006047479952004347	0.021054820043145964	0.8917397093859663	0.018081118451519832	0.026482256679156286	0.4214925378089171	0.005913647726221727	0.021206864342275998	0.9047073500017269	0.00406851324848969	0.015702379379727172	0.9092208594785217	0.0022337202206569235	0.011056472124956715	0.9208467439937098	0.0037887761053283266	0.014098927110535639	0.9071780688786119	0.004637815607529095	0.016251074979516066	0.903671647292689
Chr03K_22505910	0.8017359908040118	-0.0018127007887246368	0.01749946671995222	0.9127376921439188	0.13266778248427283	0.09260139216597245	0.22734107736520087	-0.0013286845586772131	0.011673489155204927	0.9033924619999043	0.0038823678954769338	0.020921660764492592	0.9390025487077234	0.004892335402863468	0.022255626457978957	0.9324359105779015	4.60433684153211e-5	0.011179196463904304	0.9631351189823372	0.0021983140464007884	0.013236678335319496	0.9429830129058712	0.005345476120490585	0.022173837285524533	0.9290031215655543
Chr03K_22638078	0.20036105413550842	-5.609488226945417e-4	0.015967417486778105	0.9006505402776579	-0.031285068066705383	0.05994260760388888	0.737752276847973	0.0038015742658653096	0.011489759390541704	0.7558677613193173	-6.148497203648333e-4	0.0077776210681140155	0.9863512419374921	-2.684463220843639e-4	0.005732340598050608	0.988654784163336	-3.8668197298489604e-4	0.005771847475533101	0.9873108907439097	-4.0607155247789474e-4	0.005578585303627727	0.9868906127896453	9.758076501843422e-5	0.004810263075069164	0.9900884141395357
Chr03K_22689145	0.7486124521176282	-9.687361808251613e-4	0.010108663510510468	0.952683346056586	0.1147388541709033	0.0790720956124306	0.2372129884973424	-3.822383635939135e-4	0.005261296329368882	0.9439149167274354	4.905945835792256e-4	0.006628283259179453	0.9908890844252194	3.702465734327249e-4	0.005282645691104384	0.9912189465357205	2.4334825602478568e-4	0.004183799200217694	0.9919895587713413	-8.507989903554693e-5	0.003331450440927098	0.9935829597191124	-4.011960304296236e-5	0.0033060536154822327	0.994180193844488
Chr03K_22758119	0.11345117935656342	-2.6138334531606063e-5	0.018510957380950842	0.8832207631372426	-3.4457045994615336e-4	0.011778446931296102	0.9688518302047731	-0.009165760508236673	0.020443859669863333	0.6002483918393593	-9.89743275140403e-4	0.009718770643049829	0.9757546558641164	-2.460896617406697e-4	0.007349618488031339	0.9815137829460605	-3.3063276899729133e-4	0.007044266318646479	0.9805342969988617	-9.599106433786765e-4	0.008372609567364768	0.9744611402957913	-9.579647076344824e-4	0.008499653862910538	0.9746686619654635
Chr03K_22789187	1.0058572960938994	0.005935212525087281	0.020801454294027886	0.868080276006525	0.12048564251488507	0.06519983456349789	0.14034105828986726	0.007128299605430983	0.02063166054733307	0.8395973560034562	0.006997481318206382	0.02366248805551736	0.8849813260317713	-0.002500769046977117	0.013637348535397512	0.9091378726283347	0.0029020022044716543	0.013260910924264083	0.9024749611640243	0.00510430561427236	0.01676759210793882	0.8835853027065419	-6.620572107058466e-4	0.010496915112757762	0.9284547635529835
Chr03K_22798733	1.5348117160253296	-0.06906030761277077	0.05042117771289911	0.09507822694877144	-0.0517295578233956	0.050486898331570315	0.17060371884383296	-0.028686752010225296	0.0363252800821309	0.23279200858271076	-0.08191128167716277	0.05742740711286853	0.08673597217614304	-0.04751547527648445	0.044960401891533816	0.16461429954579243	-0.04260121458979333	0.04147623903226697	0.17263177583096	-0.07370509150450755	0.041731560446655755	0.06151792775587517	-0.15762556146715456	0.05721021167216699	0.04391683472925112
Chr03K_22803249	0.5006578214531813	0.021685596201945018	0.03364447374021666	0.6153195574989788	3.419566157705542e-4	0.011568825426371868	0.9476720756724771	0.015341947541586513	0.023506301017914805	0.50649918159138	0.0012834918662182403	0.011073060111437254	0.9434037434292514	0.0015839702257809114	0.01003375573301929	0.9374983411736952	-2.0994398707343046e-4	0.007857985739883997	0.9546767809930172	0.0017474840210111376	0.009194973090143057	0.9323260067167141	-0.001684036175652056	0.009297456918289789	0.9338696652797298
Chr03K_22813285	0.11030953939110945	-0.00954969492438218	0.022810627308877673	0.7246836750275931	-1.6083519614275743e-4	0.014802793229496278	0.9174185060192981	0.004676631136805016	0.012422326962150081	0.6525185720800766	-0.007924025601467094	0.023932592748633404	0.8716794190642897	-0.010482007158345895	0.02874193606351919	0.866410908120464	-0.008844256980999067	0.024463995039880112	0.8666827718534333	-0.007216261107969973	0.020321260373699045	0.8674446978218752	-0.007420177571706257	0.020913738926627044	0.8674943091470485
Chr03K_22888170	0.4070074861618173	-6.670584123881548e-4	0.01930204191871191	0.8588852629936923	0.00837290700845431	0.026117864854304996	0.8414587407031436	-0.02515202164906346	0.03346968378155755	0.35459493239201845	0.0071010086051300795	0.02396583469912859	0.8654086676769408	0.004414853235026099	0.01773131075595311	0.8771673449310808	0.001385148254150064	0.013517509734752648	0.9051140220474465	-0.0021895407035292503	0.013085683454887677	0.8929965365171539	0.0018944308946953728	0.01326750083911606	0.8979324237417414
Chr03K_22926036	0.03573246062511124	0.0030627659309415732	0.02472679831347361	0.8202134775952261	0.006354069107733448	0.025914808519349686	0.8995876461600042	-1.3555484552344984e-4	0.01466040709545487	0.7759876141165613	0.010052420419910862	0.03878651675491896	0.9114960961790687	0.006513989136433765	0.02624074787932799	0.9153384401228688	0.008433644887594637	0.031092272220923693	0.9109835744358629	0.008361767537054768	0.030193180801340487	0.9104869440644162	0.004493793470239805	0.01935465877285808	0.9198892707105412
Chr03K_23006234	0.436715294899528	0.016386070291759494	0.04710090579826943	0.7835459407138397	0.08221638016214432	0.09930839527760617	0.49913808839504165	5.745235122930972e-4	0.0162444687536347	0.8759392641258902	0.003807194868433595	0.024019786711047833	0.9361826857726128	0.0048796143019154935	0.024293873277725968	0.9288701763996614	0.001877476564347315	0.016878737236217703	0.9432343016014372	-7.672000141278705e-4	0.014767959899032993	0.9507725981208233	0.006169450687065136	0.02572763767574516	0.9209151796701938
Chr03K_23032197	-0.021764954573457923	0.00473905811535698	0.02003343976430555	0.8115012836062534	0.001783557370982192	0.013055026193792132	0.9565503521364047	-4.3538252618208423e-4	0.009718747946634321	0.8056653933122706	0.0021909471719344176	0.014454189844654164	0.9704661813005595	0.0027349235197604268	0.01673658872205519	0.9694093911774135	7.674851280664141e-4	0.0071177759425794275	0.9759960397445085	0.0012835342501920973	0.008979031817826439	0.9717662231027892	5.927456044873547e-4	0.006334644149899272	0.9774129907744384
Chr03K_23049031	0.38004778015913465	0.004718029961812844	0.01990218437461779	0.8256382893723534	0.010477597641722505	0.027915329853744942	0.8393184666997157	0.023120244481076843	0.029408754467290403	0.34800614964174525	0.006432827592543813	0.020612982824790304	0.8679454541605088	0.009857707882990797	0.026359176513093094	0.8538187510424544	0.0032137458050863856	0.012883397634756082	0.8829287193294687	0.0040101227792646	0.013578056943833327	0.8723771778960921	0.004209069730320247	0.01409181868461253	0.8715807338631908
Chr03K_23164029	0.8281799953914322	0.0651985741639241	0.07030257294506044	0.39350579975465927	0.1193959520891642	0.09616161919705661	0.26622411412982006	0.0455186645803422	0.050246728199188045	0.41859315969644967	0.06231165143914179	0.07456415592325104	0.4851264768543297	0.006349387251303914	0.03045705097175304	0.6795926595968689	0.022569792955251175	0.03459491406019721	0.5415775394576178	0.011630262201800766	0.027170199689851602	0.6129023328882139	0.00952445306780245	0.02687459855806536	0.6342615546441092
Chr03K_23171056	0.2166912367894994	0.003921007573860983	0.01872702049257709	0.8600007521162022	0.03433962128707123	0.06037367900446369	0.7061343054222026	0.003993892935825509	0.013964734606043009	0.7779295116607841	6.167465443821874e-4	0.00785718835622778	0.981595942592835	6.588554984361946e-4	0.007303616662241714	0.9806236341205902	6.191181239544401e-4	0.006779608632214035	0.9805192400268345	8.359104696747732e-4	0.007367187994928646	0.9783380752184797	7.137334402660576e-4	0.006967322972921176	0.9794747440355653
Chr03K_23194007	-0.023638622965250718	0.001972962871555979	0.019214280514284237	0.8456979404190699	0.0021272993640002623	0.014316228488095084	0.9506588868352172	0.0014665039317705115	0.011231847454809336	0.7947249797327249	0.003700003381511475	0.021632016926115438	0.9651637858045471	9.048025650898623e-4	0.008442684395276422	0.973461119357947	0.0010397813263299707	0.008518073737105074	0.971797719661816	4.4713350306223104e-4	0.006446014664873975	0.9770936397463409	0.0019464677799102955	0.01203055407741076	0.9665231697036573
Chr03K_23196214	0.22998079814381084	0.001502559295322223	0.014357731333503133	0.8964697781520974	-7.71278183788479e-5	0.007633403927317756	0.9830905994150182	-0.011904662376024817	0.016621008495452866	0.4708009261418016	-3.4545171637227594e-4	0.005443409344815651	0.9889713019369503	-1.0781219078495107e-4	0.004166617721409044	0.9911052050190486	-1.8963061713055105e-4	0.004044522166980268	0.9899833785458377	-1.3544125343182236e-4	0.003672655566164387	0.9905407657157389	-8.584095062922943e-5	0.003666940314902109	0.991240045078465
Chr03K_23197920	0.4561530763818003	0.002086762667973031	0.013262587503445488	0.9154947190078779	0.07270487266250282	0.06997053624973419	0.40957517376793234	2.55060477902857e-4	0.006871418775546802	0.9185639384853477	2.8283787193523086e-4	0.005741763342533747	0.9868739700746609	8.122425319296545e-4	0.007335454705713406	0.981858701202513	-2.2713483904143234e-5	0.004189391539607495	0.9894921828090035	9.79726030873979e-4	0.007857555412278318	0.9804095066772041	5.608801734158248e-4	0.005585391349995447	0.982927685944692
Chr03K_23201646	1.7646070739212387	-0.09738387755692281	0.03837251223389812	0.019045291950043453	-3.778708344126973e-4	0.005215218378717866	0.992438619189775	4.917813306898153e-6	0.0023718254131397947	0.9914757503933865	-5.415746520282172e-4	0.006849405391503598	0.9923986203870928	-1.721269013627531e-4	0.0030946733503093137	0.9938621623843898	-2.2684404183035563e-5	0.0021777539402319584	0.9957582308978892	-6.176782506903042e-5	0.002092945022924834	0.9950503902350561	-6.957905199607252e-5	0.0021904933362426977	0.994958236134968
Chr03K_23205010	1.3588887257353202	0.030854632547803643	0.040545272433703164	0.2482316968061885	0.04527088662862215	0.04512408956152452	0.18824725759291072	0.012725151055294651	0.028411230373992246	0.351931751076042	0.1798283220326224	0.07902209144722191	0.06102323687515108	0.0911939299031086	0.04624137552849772	0.06521141750462452	0.07103729373281102	0.04061332955103342	0.07413355998400094	0.06235436109960544	0.03569883583322262	0.07591135137652202	0.09750828360263876	0.04164186567180929	0.061399004486076506
Chr03K_23214161	0.5368831002423187	0.008033157648391626	0.021842722394004494	0.8251832632820528	0.06319464078488778	0.06301246309124052	0.4360113100135354	-8.119443420609928e-4	0.006748243754327795	0.8963320885915681	0.0014618500138785578	0.01043755049169555	0.9725376318124708	0.0013067302177122975	0.009085791549016762	0.9721011892213801	0.0012333813330950149	0.008421868859948752	0.9717936427303602	4.661211663678817e-4	0.0050438726241752345	0.9779165805660591	7.913666414188446e-4	0.006294012658047374	0.9744164570429984
Chr03K_23244286	0.3230040001898398	-0.012299656273892266	0.029854327186154817	0.6952588285645134	-0.001862538713269507	0.02227502658940926	0.8410696350725474	-0.030062233949731114	0.04171610966556954	0.4092124263590633	-0.0074388581236170545	0.024306937630131455	0.8030118212215214	-0.011240026316074474	0.026355012795950258	0.769655046599979	-0.008842421155146123	0.022471680329196848	0.7795582921774784	-0.010093149224069151	0.02317264462779662	0.7671683439186471	-0.02140276114374825	0.039920079786413085	0.742362719033815
Chr03K_23248624	0.503043756161861	0.03550218145600775	0.038748050064472135	0.42637002761417236	0.04627302872631419	0.05222884308970271	0.5016376736072994	0.004994142012393371	0.015302763759403912	0.675093566116349	0.02919354250665892	0.0433006894161775	0.6372156725608877	0.021343521692216972	0.03216008399215676	0.6389347529048413	0.021866163091146567	0.03201178301308819	0.6366852244619601	0.013828263021728437	0.022138370608524242	0.6471997359264366	0.01780775821467131	0.02682089728166109	0.6391497402322162
Chr03K_23253208	0.7212953072040207	-0.05366975825502902	0.04556847701761231	0.23220799768158118	-0.02625132838065463	0.039093929537088616	0.4108938179567653	-0.007442365120392497	0.02597426121031847	0.5031682778486779	-0.061277540229719735	0.05437795688457457	0.2948904772380476	-0.06301342270247771	0.05091229581985682	0.2840282898298475	-0.07879474627434965	0.057638330514501804	0.27908699096936085	-0.03236351659427024	0.03298150839348	0.32790370211012	-0.07016627609170963	0.05193270436836266	0.27938990666033847
Chr03K_23254932	2.3451327347440105	-0.03760921564763195	0.030841571926594914	0.11215566544106448	-0.030953550379946872	0.03292072019964075	0.1779136379382248	0.02388849104303025	0.021546075960132235	0.13761568650566383	0.05516834490825856	0.033412000728654793	0.05206012666809704	-0.007173856385261379	0.02602358141965547	0.3965963059305079	0.010945482121467119	0.023537039905530712	0.3275784521777746	-0.0168299953755843	0.021394005823426567	0.22092798703397654	0.0859282297325236	0.023936735276060616	0.009561159812676318
Chr03K_23255672	0.4158594464585888	-0.005756719362904014	0.026914424634311828	0.6253637208521432	-0.021732262869336185	0.03294048029826109	0.5378278580774722	-0.025410403837773227	0.028091914145788988	0.3528895348445218	-0.05737313875319107	0.06269704930955605	0.4882024411044259	-0.013518841152081299	0.02465184704588096	0.5807402471852716	-0.0199649100260653	0.027312266048650263	0.5237027627301356	4.5583157615694704e-4	0.017237911829649552	0.7353837151280237	-0.03200073524932534	0.03609429301434957	0.4907622144667676
Chr03K_23258510	0.5810787788950922	-0.07366461839754523	0.07739944171447166	0.2941737912527651	-0.0019235827034038088	0.013980963612185296	0.9624181322987508	0.002406387462025742	0.011196843504923688	0.8730549076859343	-1.9620178460176628e-4	0.00876739348511261	0.9811651171192999	-5.611009873301206e-4	0.008265646598373899	0.9776284707102887	-2.099047527762743e-6	0.007094276159945132	0.982692861527457	-8.71636490407924e-4	0.00810192943400553	0.9738165790041259	0.0015874288573122534	0.011010817173671588	0.9693285233634649
Chr03K_23261931	-0.009099029741360672	0.005846257473457843	0.017684194696799563	0.7890660313115806	-1.2496700180939893e-4	0.009656229576885294	0.9661149297024145	-0.0025857315979961482	0.009130800483723393	0.735743269802424	0.002281419773301217	0.012707111988747412	0.95942976534898206	0.0034065326859407676	0.017077183784705807	0.9575887185717098	0.002118001860880909	0.011168582875951868	0.9582173600512329	0.0017130859819003798	0.009263695433750498	0.9587747240048385	0.0011661062625543794	0.0071686826488651266	0.9620479397426187
Chr03K_23261958	-0.019162802686238444	5.381709507545207e-4	0.017436527348948277	0.8484244031370302	-9.281102389726174e-4	0.012874648560709785	0.9390443348251977	8.639837202497454e-4	0.010426604389352456	0.7724059883718409	-0.005165731470948145	0.020739508171064618	0.9255759988785756	-0.0072365349946133285	0.026610911681695718	0.9232297597038696	-0.004205944811555309	0.01653228319413169	0.9249038952252432	-0.0039425846293470726	0.015418419640280871	0.9247431061325849	-0.0035201073625651933	0.014218570496250749	0.9261152176130794
Chr03K_23306373	1.2176865691116106	-0.02542766305312397	0.03652330636622279	0.2801241846595838	-0.0039008270735152485	0.03788616950411967	0.4968014959514868	-0.008063128002743425	0.02682253035766219	0.4147623336608881	-0.06238406570278334	0.04384716765964659	0.12340718767671888	-0.04065589197755047	0.03471809495349646	0.16826326342073672	-0.0465706889734604	0.033072070804017	0.12783756427958048	-0.0504181946705735	0.031426542264153916	0.10657265857679965	-0.11653962925425722	0.04637077071812226	0.08396017183335591
Chr03K_23335116	0.5074266496967391	-0.004550809393582993	0.016691665789644088	0.8787145304189696	-0.06584436232727874	0.06689082384075784	0.4429935500478098	0.0019614794499798072	0.00781133204155102	0.8598370248471499	-0.0011226831386700628	0.009772241132877075	0.9824333891202605	-2.781545200986796e-4	0.004769737551274521	0.9873350832634472	-2.753113073298843e-4	0.004404265638464165	0.9870433180415897	-1.9858817912477486e-4	0.003885573707753408	0.9877845383147467	-3.2820294046813386e-4	0.0044268160614276755	0.9862084841353141
Chr03K_23432224	0.7173251556952016	0.0021017519090178673	0.015474164560735375	0.8750789364016123	-0.0024841402206781673	0.014822295451494785	0.9036313738659368	-0.0307792502215593	0.02840471923057285	0.18383897144933248	0.0011539509298949555	0.013449820720630274	0.9207201534511871	-0.001354278126260696	0.011540546149577086	0.9153350616196543	-1.70088695953052e-5	0.010057603520871646	0.9326998983268593	0.0030635175357743584	0.012128552420567169	0.890784883132409	0.0012012528864582712	0.010079298854018986	0.9153874661504225
Chr03K_23491699	0.09461782384526987	-0.005100761858035165	0.027669833544168854	0.7646079272001194	-0.009447043988795714	0.028782158748107925	0.82480758560518	-0.005924208345704767	0.020973668696214406	0.7090350257495761	-0.012161721832690368	0.033541361845841604	0.8285921767479913	-0.011364766488912248	0.03028291653152692	0.8261158477999259	-0.021495535867719285	0.048908338108733095	0.813193189975354	-0.007277666273711095	0.02195831608337334	0.839043545980384	-0.015907352150138287	0.037514162458489625	0.8149485254557103
Chr03K_23517122	0.41047054812919465	0.05784362376670806	0.07337424496612381	0.4321503732500981	0.07016461604235073	0.09356383808211155	0.5196187807984559	0.04672439816376719	0.05937251030720183	0.4300094432668059	0.06397276112379922	0.0898458365423293	0.5492447117413559	0.05596313629648312	0.0759361244586225	0.5481168599466014	0.04428657754166092	0.060819724598462264	0.5524062908688435	0.05196527969722935	0.06739018929053744	0.545182042046118	0.017952984528078888	0.03622074491358642	0.6287646787833732
Chr03K_23519349	0.1322542343513294	-0.0046032308728068275	0.020890596183433745	0.8328318773097555	-0.002499863014370392	0.015266128970142403	0.9474851229573689	-0.010096710331653193	0.022168598183080264	0.5921474104759985	-7.112935068203746e-4	0.009499478254856015	0.972898586660385	-0.0011917172788685044	0.009865845062520156	0.9681941714671325	-0.0015882425950210957	0.01074013802171179	0.964736231340604	-0.0012597055607274268	0.009337866422883626	0.9664980122392051	-6.616339531157417e-4	0.007908443772355738	0.9721276527434357
Chr03K_23540338	0.18459785266347606	-0.0034475312153832544	0.026847429753689037	0.7573545775261235	-0.004982077426057618	0.024708962129952095	0.8199944979360719	0.008567456256591627	0.021156375435465367	0.5969741012078986	-0.01922297274452771	0.04272670917677699	0.7611754143657651	-0.014608813193739602	0.033219116928041796	0.7667923446781464	-0.02773854996553069	0.05252008013463268	0.7472724289649675	-0.016411943366708023	0.03379399052956733	0.7545940770472642	-0.004466406723236715	0.01950527190160649	0.8263444387271556
Chr03K_23556858	0.38572404583276315	0.004218277317463201	0.01919686085053965	0.7183254216183805	0.01432397314097108	0.02678996264601031	0.6578718987238644	0.014664059203571469	0.017870305661689654	0.38916388958849285	-0.014732029807807558	0.027323164151558207	0.6803895973426213	-0.014128605866397869	0.024321601715262667	0.668283597261523	-0.013889507386861111	0.023206415003978874	0.6634382143690121	-0.023282912389221793	0.03398759936182291	0.6502300141566439	-0.015259104938988938	0.024319765681206907	0.6567410869607737
Chr03K_23557048	0.2997258995318003	-0.002313015163860045	0.014667540002357102	0.8916952624804169	0.05145589606424838	0.06620076100443703	0.562965811229528	5.258669451490645e-4	0.007471142942930906	0.8861792832773902	4.2007769221543063e-4	0.00611126407780656	0.9884607426205124	8.391630528214849e-4	0.008089586216636989	0.9855149889411275	2.3857437144377366e-4	0.004455472900726603	0.9894464183671386	1.0188664457179512e-4	0.003831982735825917	0.9909535092345088	-1.8787605268897006e-4	0.004146270407116386	0.9899287677342912
Chr03K_23557699	0.4365330771928115	0.00792716281191989	0.022345261212031047	0.7323352738502743	0.026158327846791115	0.041650384924769135	0.6591654041240471	0.02643783160200185	0.03204012318386255	0.37194486871890425	0.004896779159642307	0.019072849919123034	0.8107693373141401	-2.0256202027501476e-4	0.014329440035656477	0.8637677684807052	0.01022695459356864	0.02135510393093929	0.7500079802613905	0.013035616019028862	0.024690624788844557	0.7377255786344752	0.0064833461411351375	0.01634080981878464	0.7742056755124075
Chr03K_23563810	0.9083249318450863	-0.0711206267894672	0.04362570341056192	0.13115079280549735	-1.2843085930956395e-4	0.0035034548624121404	0.9954635084197935	-3.2520299396101914e-4	0.003822177760241901	0.9622052270949296	-8.095151024267933e-5	0.00239523508259919	0.9978922817251302	-4.8517741252800083e-5	0.0017813329680995901	0.9980920822948962	-3.899574684506461e-5	0.0015693112648500099	0.998155486206468	-4.668722309707663e-5	0.0015605502167912032	0.9980158347022348	-4.976099267706634e-5	0.001632022788856259	0.9979987121060492
Chr03K_23599892	0.04564228730695394	-0.0018394431658054144	0.022192473368656287	0.8232800320832077	9.857193476825132e-5	0.01884779103230928	0.9236178462215215	-0.005760255032199158	0.018029037806965055	0.710322433728823	-0.009520762289988034	0.031243251178025545	0.8884865196758751	-0.011604124478534678	0.03534106717871229	0.8853908060002601	-0.006189011420643724	0.021176839832595672	0.8921552509750865	-0.007404713945123331	0.023666506159924435	0.8877829341725372	-0.0013334922922521736	0.011902953333682666	0.9271673170174103
Chr03K_23625452	0.213442667823219	0.0010149390839914306	0.02347594694772444	0.8070902743049466	-0.003123964498036739	0.020547666811542964	0.8687543449457118	-0.018550565970315028	0.031534537461459386	0.5143525038675335	-0.0077421747388681204	0.02443431805702786	0.8451452927822266	-0.018050679930709038	0.041680709022304294	0.8172205065532947	-0.005909953205259672	0.01908364603772797	0.847412358476651	-0.004415214463845277	0.01638758473475723	0.857359544461857	-0.0013956423817739413	0.01402648895530627	0.8912857538878398
Chr03K_23642743	0.07884485089349297	0.01346193534434312	0.026637678741633305	0.6635138132340688	0.004715920911943447	0.01844082020872263	0.849282503545094	0.0060386705667545525	0.015838743662637475	0.6801101230894168	0.012325643682294848	0.030000899990676743	0.8227175963321336	0.014784104546290587	0.033661232694223164	0.8193975206723224	0.010791714574385939	0.025335933884973662	0.8205351816615404	0.0048448508806908696	0.014143749588981264	0.8405990147945495	0.011171880375046437	0.02582544414177191	0.8198721532700927
Chr03K_23667261	0.5251315004378933	0.02205761780243813	0.03731191778399784	0.4465738081151336	0.0019730707653529767	0.03520255000762056	0.6550847119958609	0.022519850429576962	0.03021973613715375	0.3831417999204584	0.06732251124327678	0.06711863225649946	0.3789524640334509	0.043041377118206825	0.0466087223610519	0.39702855076609267	0.031120680395035943	0.03774911793413944	0.42350486483570476	0.07599265679716478	0.06568399427564173	0.37306956389250046	0.03036784554048613	0.035988490675729554	0.4194476067602589
Chr03K_23680038	0.49642989032537654	-0.001961215716866696	0.01097062716826713	0.917784833713847	5.135583412461517e-4	0.005987392928543513	0.9836858848471167	0.018064807277907293	0.016017368907727897	0.281834692911132	4.2943694785865425e-4	0.0051199234054094605	0.9888334133977171	4.580468781176474e-4	0.0049095841976964025	0.9880510362696376	3.4567271089305167e-4	0.0039665611374872355	0.9885748184212416	2.681647420374788e-4	0.003319314107621666	0.9890864672748423	9.727049262567838e-5	0.0025822745931490003	0.9917411848886443
Chr03K_23680844	0.08143115866252597	-0.0030640240438044946	0.02302905282758487	0.8001146369513155	0.003628500203656708	0.01894482052747021	0.9076336788852135	0.008945104245562443	0.022719873388745492	0.6675866755606576	0.01039766058832224	0.03500329132419025	0.8992716211860172	0.005835346953145817	0.021502533934920496	0.9050069505849954	0.0016894168171985018	0.012338489257052181	0.9309383497521355	0.0071472118466347255	0.02398065633687959	0.899863500892206	0.004767615845904195	0.017925069056864938	0.9065385291704133
Chr03K_23688337	2.29049530154324	0.11074028749931904	0.049696839314521665	0.01193397648347309	0.06518824026289333	0.047999242480111	0.08546903484065324	0.06604897671808431	0.03450569378975416	0.030139435588091974	0.070888438232891815	0.04952906360121249	0.0718010723711278	0.12083182045325039	0.0469777203669054	0.010294298618707823	0.06987848931196283	0.03881102263592931	0.035557573263395245	0.07923280346904751	0.036536611282847437	0.017884259639728207	0.1539189606117084	0.04274112425843319	0.009066826005108192
Chr03K_23720436	0.08177770957377344	0.006935055821594379	0.0231136930012776	0.7280770867530058	-0.0036120745579070234	0.01722837410612927	0.8858313388592891	-0.003918599062930529	0.014150134669253403	0.7286006090430268	-4.1732499486021404e-5	0.013640642420961982	0.9313385068598637	-0.013525589709046461	0.036252216512489416	0.8638046963391299	-0.0015686718459344473	0.011302115495282584	0.9107756853465654	-0.004952351375458702	0.015932808504863193	0.8754173843746598	-0.006180290817438713	0.0186203841279792	0.8703244448682138
Chr03K_23722806	0.5739183871834406	-0.029936555814307257	0.03867201062581487	0.3816235571612949	-0.012738379294509132	0.03412577457100926	0.5543770860060606	0.003787430030185764	0.024748566077897195	0.550511910774232	-0.029975738767976455	0.0408803139573494	0.4450590760134464	-0.04768544625338079	0.04711209463289732	0.37427684972402075	-0.04175284448799299	0.04164410357805635	0.3766581564865016	-0.07283265218660016	0.060890024174106244	0.3620604699542782	-0.034856354009159346	0.03672425754307165	0.3877508860905673
Chr03K_23739981	0.6568313539761347	0.11835826743611758	0.11353210349528203	0.23408108401609232	0.003149061151241957	0.019734239706675635	0.9500621907711954	0.0022242127144728417	0.014302013424457917	0.9036488515034514	0.001765904902789325	0.015088915922911842	0.9615685125678308	0.0030247226264044176	0.017842412985491315	0.9540933894307924	0.002164275925955839	0.014101632071716639	0.9569141502876177	-3.0441451590950254e-4	0.010027698212408627	0.970755135137622	0.0042771407149870926	0.021398641369546986	0.9491026886830487
Chr03K_23748783	0.07107552878104957	-0.014287714294434036	0.03251561168081673	0.6985153469793723	-0.0038712415310984635	0.019954336325077898	0.912163143564023	-0.002188455331272208	0.015264562303253671	0.795309901781588	-0.008522726207532874	0.03146815164672271	0.9097132453418832	-0.008731642026634278	0.030867776746411106	0.9083697617453239	-0.007560820670449372	0.02689572785597573	0.9087866176696499	-0.005758767395160098	0.02139769313259943	0.9110542608984818	-0.0065560412410359354	0.023689914727547546	0.9096888995500139
Chr03K_23824657	-0.015143601946559728	0.003980880565424152	0.019803855203479354	0.8181607530329246	-5.200049325492089e-4	0.010331809740705246	0.9712150154580055	8.187476829577629e-4	0.009433740987975768	0.8041574793405336	-2.6227478359077956e-4	0.00639513172095163	0.9866110163760992	-0.0018907372505295237	0.014004271345421489	0.9783598420260405	-3.143146508110845e-4	0.005495359732633582	0.9855484755877857	-6.894422899208497e-4	0.006695728947439754	0.9817738884688189	7.295508083268002e-5	0.00489535374444153	0.9881464246949538
Chr03K_23835793	0.07769812778878951	0.0039164604161653965	0.021664237270752687	0.7560455275526188	-0.002739556828598406	0.016957885902327115	0.8711650056225848	-0.0036790518182712876	0.014822428395119052	0.7239467831904368	-0.006764989137532033	0.021080940989590596	0.8475515937245276	-0.005744201168012783	0.0178082111152835	0.8473311636037278	-0.006906262806344314	0.01895866369331949	0.8361512856604442	-0.00764407512523769	0.01967659609947999	0.8299079700690296	-0.01676973647608878	0.03782008540943356	0.8218531844362542
Chr03K_23909958	1.5219102944135763	0.11493322341682671	0.05741227541600992	0.035821814711025704	0.005461653223057188	0.022551185928304202	0.9278687109181484	0.0037082418143026485	0.015090050109547861	0.9187542334918066	0.0034071588320768245	0.016412603098619694	0.9358551486540397	0.0017809507727137668	0.011100154725616894	0.9439642665429911	1.9337247888328758e-4	0.008267666329246113	0.9606854205687902	0.0024086689285553542	0.011445003909078046	0.9355495078973329	-0.0019044038762256288	0.010418058360244307	0.9404549088093569
Chr03K_23913655	1.3086664938587143	-0.20710039512610198	0.11052317767760887	0.05628059868393531	-9.24677291264112e-4	0.011025234730630638	0.9833931151543382	-7.532009065918298e-5	0.00630439781523961	0.9778760677828704	-1.959081059672276e-5	0.008105880360971894	0.9897367612446836	-0.0013531759908900255	0.012140691489344222	0.981792570487753	-2.848097243290031e-5	0.00634269488834782	0.989592921999324	-4.7905548820545494e-4	0.006775751361907821	0.9856275413125891	9.395423451521581e-4	0.009162937773354944	0.9828576291447554
Chr03K_23942888	1.1446917654351694	0.03677821670671558	0.04011442296175604	0.2242846335124838	0.004881269331731111	0.04098780350877593	0.49533003693590394	0.046279284882632075	0.0323579051285278	0.11756624502984764	0.10034425011009436	0.05791537095019184	0.10619106024445708	0.07299263947680452	0.043930491135086895	0.11245907311503846	0.060757652444933384	0.03906207034369997	0.12026598968583124	0.07362049892336957	0.039456546460450485	0.10468333081018366	0.11080922399978729	0.04982953747470443	0.10168141870772923
Chr03K_23943160	0.13488207170718058	-0.010279664737352454	0.0304314144582813	0.7205086569261481	-0.0031357253109281667	0.023054122796647963	0.8696628077819223	0.0050646975222586816	0.018883554331775413	0.6711018989829591	-0.01175710665473181	0.03496805316517563	0.8356466972317618	-0.010732051623535157	0.030965548811026103	0.834064414862406	-0.02187179516031774	0.05122922601295446	0.8154021041677791	-0.014980953294594472	0.03675898096732014	0.8185839088158522	-0.009201503912039593	0.026683275144265276	0.8355220746752917
Chr03K_23974272	0.250505928878257	0.0012394524661297824	0.01368624502681263	0.9051189745501089	0.04549208029709463	0.06173614864909599	0.5905228544916711	2.1977337895543624e-4	0.007626098087612917	0.8868139862441843	3.925438883689684e-4	0.006144329767067177	0.9863055597331252	5.512823512759526e-4	0.006171501602315141	0.9843439018095506	2.143258374296921e-4	0.0045905722830905955	0.9874376954775755	0.0010606180547733668	0.008539996892518996	0.9809070703269235	-1.2221773562085737e-4	0.004249250699170282	0.9885283303087218
Chr03K_24088011	1.015940205111923	-0.0885851581047869	0.056250790378721806	0.11352636559286056	-0.003643777994134359	0.01666161101272351	0.9205064922879806	-0.006350664537192668	0.020724319024022587	0.869609455745888	-0.005427870646455851	0.021046022431665565	0.914403191934776	-0.0043340330382602614	0.017097005870520696	0.9155400039390176	-0.005725652589314203	0.020348909715285465	0.9101270197459604	-0.003956303184743214	0.015160712641417103	0.9140696739540183	-0.004844106715102199	0.01769702473224111	0.911490660024766
Chr03K_24095088	0.8633636768600216	0.06382573114950058	0.048894885887538445	0.24311350193320477	0.014324190318089066	0.02871801603466552	0.6413625638583705	0.0391168792755414	0.04340058088540943	0.4227051248641955	0.03484503135031602	0.04729343270109364	0.5749113830513788	0.020545712342861497	0.03147757797544323	0.5966120650286153	0.014918057505158634	0.025013512941702554	0.6141844361426624	0.011901381521888887	0.022081810208195624	0.6324042554781734	0.019381021047819556	0.028239631493993025	0.587621747046955
Chr03K_24144533	0.4030321719519475	0.015052850192591189	0.03013688212890999	0.7061084110743583	6.204488270926193e-4	0.016123794939626245	0.9098552737618715	0.021582907736176285	0.030294365102286534	0.4133721976730955	0.005552966739099286	0.019484479723406473	0.8760609820301414	0.008478018089858007	0.023822247441533256	0.8588892314053604	0.004606680919075836	0.015586633599993594	0.8737404590911697	0.0015708202730349233	0.010722249829555802	0.9041400848268272	0.004106376868927446	0.01438714378036126	0.8762118887621093
Chr03K_24151119	0.1909556211673945	0.015777541699129375	0.03241342016685046	0.6901579412632444	0.0029673962945830066	0.016645244012502627	0.9411506261311382	0.009028679844832257	0.02243737011955631	0.6582002388875495	0.0029344400281023594	0.01624149506880165	0.9536359942548538	7.452339403997636e-4	0.00920655138616693	0.9668139736391198	0.0014646030318957914	0.010244344340887647	0.95960126297917	0.0017277898649903538	0.010633718775225658	0.9568188639012739	0.0014479558011818718	0.009981279985327073	0.9593270108426419
Chr03K_24158148	-0.025747833806104	-0.0020004443486026954	0.019125806079200322	0.8458815484113168	-1.254594721290419e-4	0.010511484312723689	0.9770241460873873	2.3437808279018664e-4	0.009510317872101113	0.8251055666230613	0.0014956694948883994	0.013672328131983085	0.9844670204161969	3.351085854466961e-4	0.0056935137032324695	0.9888938837011656	4.615980146280377e-4	0.006039916433883637	0.9876605635871001	3.259912277468788e-4	0.005147189141547274	0.9886110546133041	7.804710926445286e-4	0.007753225787599414	0.9855292116057732
Chr03K_24204561	0.2673567619148898	-0.011130735282644001	0.02696957509458512	0.7460142371817273	-0.00230043375098874	0.015648407240072187	0.9216689782517491	-0.01619925794422966	0.02819819955003472	0.5049925790683019	4.455319169363757e-4	0.012848869867318796	0.9472151586310403	1.6152961954537634e-4	0.011118400249122924	0.949615172692407	-0.003963353002928424	0.015848475810688593	0.91281806795829	5.499631130959263e-4	0.00970149676833441	0.9441664848774656	-0.003171257021035134	0.013817513461830614	0.9171367987560624
Chr03K_24241857	1.3336805356937824	0.12167514106482188	0.06901614856613647	0.05212823228743574	2.2625874151061454e-4	0.004632895862874837	0.9937086432781742	-6.186109505997703e-5	0.0032373311039989856	0.9829689040526208	3.5759424496702597e-4	0.005467153441630894	0.9937817060862161	2.897786144675789e-4	0.004489783386710452	0.9938533555907633	2.727965324798071e-4	0.004165130333768624	0.9938003992886548	8.08670376067491e-5	0.0025441870082274975	0.9954640602655468	1.7971201401525307e-4	0.0032593087042657354	0.9944101949720812
Chr03K_24307276	0.03860483229035374	5.245269014650568e-4	0.021025439121942862	0.8232593587729693	0.004830578250379559	0.019900924829056393	0.8721618864350933	0.0016083449111891478	0.014036129531024734	0.7699847387545029	0.013807526184619712	0.03750315176832742	0.8556353127928824	0.01013489074022842	0.027966485090456416	0.8570400266607343	0.01202805552869104	0.03166391278715133	0.854799779477814	0.009817760456394872	0.026277416322878003	0.8554914349704399	0.002798569131207627	0.012967852085829991	0.891399798204942
Chr03K_24318255	0.47176263386247946	0.04290250801052321	0.0517778537402838	0.4381368639864037	0.007547120613616828	0.025126296895057566	0.8508012563359887	0.01853508844188608	0.0362192356592337	0.6258847809447093	0.005701685123369934	0.022218851970912296	0.8688219236953449	-0.0035025777922370327	0.01775649225303239	0.8820643556236534	0.0037550097829492897	0.016688761768181116	0.8757910241444218	-0.0016639086502282983	0.014021564556010072	0.8966028458368901	0.005606466577913306	0.01868164030326663	0.8590425421239236
Chr03K_24353701	2.46587511574409	0.0455271817145228	0.04569427873316033	0.15785645120678418	0.02316411310082437	0.049717772833904064	0.3176796133182568	0.0100099059189195	0.03249033319888766	0.38002285950451314	0.2239304326133647	0.07897703624425555	0.005100966134719272	0.0827320688988124	0.04556595432620346	0.030475573992870188	0.08101958008702217	0.042782910753145824	0.02534843230128797	0.12845467892635135	0.040489241621602154	0.005166259434678376	0.12670425524963744	0.04094877277284854	0.005241643830975808
Chr03K_24431093	0.7111496438167981	-0.030505846597806294	0.04533257410997783	0.36453471578618046	-0.024895746566379346	0.044865069841809435	0.4320871915282547	-0.03778752961997542	0.03926980335829869	0.27183791170034555	-0.0784764708321364	0.0716236852906387	0.2744648089782252	-0.07463035149992177	0.06351667805322475	0.26802184791817873	-0.03435086325402484	0.04267437422795229	0.3581854289660844	-0.10244058981552084	0.07314095210456899	0.2580268762742287	-0.07317296190268018	0.05789604303078945	0.26246270397224025
Chr03K_24433040	0.6328316675095216	0.06561192072932631	0.056682712485547675	0.24036293769374387	0.001489348502283243	0.011170174960119832	0.9702441729581889	0.001118620034281854	0.00840568377611191	0.9197536552177733	5.527157461024933e-4	0.007331151077657723	0.9821687099647247	-1.2000610052608876e-4	0.005679680081160089	0.9860329061933129	5.070266338332555e-4	0.006074859202297877	0.9815296443136348	0.0012315191523882038	0.009082465763413624	0.9761222380265395	9.239872514345611e-4	0.007631477843014897	0.9778285711017417
Chr03K_24476455	0.06074617152250726	0.003448227418778886	0.023519344594198133	0.7954360912070928	-6.136199242968894e-4	0.020245623717901957	0.9104108089524343	0.005160217041065491	0.018272575253187633	0.7214722431216634	0.01038404796462367	0.03148153014750772	0.8666520890066032	0.007271450752054714	0.023335135013132616	0.8722245310091192	0.014418156234066766	0.038715816778462586	0.8602383781384649	0.008935887088800975	0.02566309153170403	0.8636756605912922	0.0031112398476556185	0.014899252330283552	0.8961269524040834
Chr03K_24488698	0.3970601616014365	-4.976826515547764e-5	0.016613902356673642	0.8840839636986786	-0.005158302194400053	0.018572239523767985	0.8874889176302041	-0.021324051181552454	0.02614795480960306	0.3412613048337022	-0.005132973244220507	0.018454641947743156	0.8948116443533584	-0.006175255197960356	0.019689581402608056	0.8869355272087867	-0.002708093943268945	0.01168563422185525	0.9051608743202118	-9.463944298229867e-4	0.00869830247967469	0.9263107681749388	-0.004995940008270893	0.016196187949431503	0.8881053489913161
Chr03K_24525181	-0.04526745216393157	-0.0040850032867475825	0.01686308000627865	0.8057494208642071	-0.004970130412137324	0.01781554903327091	0.8961903022493759	-0.002595823205165317	0.011527360196737165	0.7594371434348127	-0.00813823655112533	0.028232873907791833	0.9135925797064169	-0.0014510033911505587	0.008934037836698005	0.9358095446701367	-0.005024964548613366	0.01773620864704428	0.9139807509634963	-0.004025076897015488	0.014507212257942902	0.9146553399497269	-0.003697566518815328	0.013646718715850579	0.9156378073476636
Chr03K_24539737	0.665389585204952	0.052680278010153334	0.04685877460125253	0.2756668640373463	0.06638634772737279	0.05760247993246651	0.3151631695860473	0.04683679935229263	0.038735615066003384	0.2426258238582313	0.060767739515724915	0.05516539630100631	0.33266403461644994	0.06466422340684375	0.05380028418882817	0.3255470697309362	0.06337037796153745	0.05136389487770919	0.32467432112002537	0.03166721568841758	0.032382275072641416	0.35760384385825744	0.035617339388153126	0.03463765237715985	0.3474769375960936
Chr03K_24595994	0.07879012516146948	0.0038151899617044826	0.0251031414476312	0.8078786916006542	9.056714361646804e-4	0.01920507880372677	0.9242969680150847	0.009431779647160788	0.025133809057764713	0.6666588045774959	4.517341069421638e-4	0.016157769443281032	0.9416765698966134	0.011978363381351144	0.038706283685326304	0.892346894321835	-8.385898592006238e-4	0.013727678521342114	0.9375734867323082	0.0043227492743618135	0.018220781688885787	0.9086447279627762	0.0018312313927501837	0.01420313908223517	0.9281275036378811
Chr03K_24611373	0.3103677173032898	0.013895776319358635	0.03812724806812492	0.6067111740065694	0.00945690485414823	0.03599301501337741	0.6991593309961589	0.02277024730799868	0.03617141142353186	0.49518872602990477	0.03615700578658157	0.0576793583107426	0.5947779033916719	0.031236298549381303	0.0486813211478267	0.5944304061354124	0.05972155906428657	0.07779224553775814	0.5712181445047299	0.034093417260748916	0.04871948728197623	0.5802132830390538	0.043069485964206664	0.058616445415520003	0.573904456953302
Chr03K_24680759	0.28889085488706906	0.008163438122712878	0.025374570616536547	0.7837813329772533	0.0026694698114286706	0.018149723848809435	0.9054370016324086	0.02124447748947384	0.03486310604135335	0.4473159578719444	-0.0013592624764292198	0.01590606430156851	0.9255025673276734	0.006257037893475008	0.02147100483674014	0.8863823182166713	3.7090757600271007e-4	0.01255242319646392	0.9327366195006603	0.0014301283683218469	0.012298053830731983	0.9202569531076819	-1.9693212701464455e-4	0.012076583336320529	0.9351251173563431
Chr03K_24718748	0.6485309914166574	-0.03470809392478707	0.036760715933622096	0.30775683691252687	-0.028939071949286684	0.0359083522024161	0.3789977055455447	-0.03895122002306536	0.03225208244113896	0.22976329914757143	-0.055840320130902475	0.048533379710491896	0.303502625616757	-0.05706863477347693	0.04556956797358568	0.2949920732004445	-0.06748089592152334	0.049955673447541045	0.2921549859330219	-0.05803471232711097	0.04350817834390095	0.2923965974017787	-0.05293841132845086	0.04106324533905207	0.2935565460519973
Chr03K_24736480	0.156157671388575	0.007530338245125893	0.02273663956778988	0.7952034950826092	0.0015487962769981786	0.012405629560912523	0.9591901791583465	0.009353898571389227	0.01915503890785315	0.5928460776156872	0.0021043490103577504	0.013586462515258661	0.9673956623734464	8.921432569150108e-4	0.008155853923363675	0.9732286366832733	4.0614223247393926e-4	0.006509946911099001	0.977619357569884	8.798337462920196e-4	0.007397202715877149	0.9721992169025437	4.614280909305345e-4	0.006401298398269269	0.9767898555254327
Chr03K_24740825	0.26968551033635474	0.0018110732386687478	0.016246820630747043	0.8960056960514602	0.05164138520894656	0.07164515345586937	0.5954420171885472	0.0015230309013454673	0.01007204235589206	0.8566537139497385	0.0014348091768307744	0.011842699195937504	0.9783813277898211	9.620971553467507e-4	0.008732634091920249	0.9798144536750893	3.2855979499437065e-4	0.00595754883684415	0.9845803514912377	-8.840174924567375e-6	0.00519152769876454	0.9879574937882638	7.346592113570548e-4	0.007152943180944816	0.9806384100434075
Chr03K_24795975	0.8106991452173373	0.10222829998443853	0.08060621564783317	0.1908059711543514	0.07431939072617928	0.0727108430637762	0.31200653708771636	0.06733524919086438	0.05562217546604214	0.2421925416527605	0.041014137638526744	0.0531201185520805	0.39144671725607055	0.09391592636130253	0.07783326262587692	0.30157717785482124	0.019980134030120347	0.03693913358652	0.47060871293388373	0.03453432447722041	0.0403845112263057	0.3713524586537489	0.06332019387408583	0.05478852346184896	0.3078968472794543
Chr03K_24879027	0.7316917109032227	-0.11177914979240265	0.10113460769225667	0.21008701298216081	-5.738567012810466e-4	0.014828148247553428	0.9575233780477078	-0.005523362028242418	0.022026535547175593	0.8736547976623379	-0.003719071350692843	0.019751423170580495	0.9436713421667154	-0.0019821231125529393	0.013775572849569167	0.9512809741433175	-0.0033870492571750374	0.016884332603344918	0.9419501897523094	-0.004603837001182974	0.02046006076012114	0.9374849390600312	-0.0026986018015311163	0.014649584662782215	0.9449751299346499
Chr03K_24906651	0.057448274488037875	0.0055736144927145586	0.025866858559605937	0.7945363624742624	0.007236848858911753	0.02659690924156249	0.8847156574462194	0.00851356033731262	0.02341723134438025	0.6833497790208074	0.012388820712217174	0.04113432965425743	0.8942567594823405	0.006999661289741797	0.024851561773351558	0.8992690139349175	0.007329468508449328	0.025186039592113445	0.897299750644685	0.0016460614194615136	0.012613977859659073	0.9292893171130834	0.005726629620869527	0.02070608185592442	0.9009197091000088
Chr03K_24909686	0.7052822451154382	0.01642703270142355	0.03731232944901253	0.44108696724603863	0.0368866112798132	0.04325081561636516	0.3423570316847683	0.015391787579826434	0.028415109390335952	0.40211228897699436	0.06287550195734423	0.05549004668103958	0.2764410288524559	0.03511307302574174	0.03854701141575554	0.3307898894047932	0.09498913968960904	0.06507122877162223	0.2564410402835623	0.04712723307029322	0.039370569330443965	0.27175794596587677	0.06978098546954205	0.05076121118394644	0.25768458556820684
Chr03K_24934432	0.254159656462213	0.016845223838052228	0.03617311355442005	0.6869608839107288	0.008494197978248075	0.027624887840916695	0.846232828317949	0.022291048873748397	0.04081438088233796	0.5233351756681093	0.00141307520191887	0.01910650588634486	0.9049851462586825	0.007523164956806112	0.02401713525370674	0.857663705814362	7.413502110587919e-4	0.01564480052708774	0.9098943242336138	8.238834343552894e-6	0.014586727497562995	0.9178122987880004	0.008668667666830792	0.024880550181477466	0.8486606715142785
Chr03K_24955970	0.20973112884228837	-0.001224221743036626	0.028625590998099623	0.7458225976403754	-0.019811766276383553	0.037761531852926494	0.6930508803819917	-0.012552722507574585	0.025788823193653533	0.5978378918089544	-0.024768099709226006	0.04495304752271648	0.6992935929129149	-0.01858162764978759	0.0349272468005941	0.7057479704866714	-0.011691420888247733	0.025825721755377475	0.7307739567936433	-0.032155390925213787	0.05155299742168694	0.6900339463735832	-0.01934981954744923	0.034252087500233674	0.697833260177822
Chr03K_24958702	0.27003539649486824	-0.008668369296121439	0.029764648494213727	0.7156615576640328	0.010332966787832971	0.03023581632352673	0.8173818580239938	0.024410779416487817	0.043490968194401805	0.5270538705003838	0.0042813843603551616	0.022762750950348933	0.8673067084195151	0.002452309553867093	0.01941449046795045	0.8796725507091083	0.003170866778100621	0.018670936040150885	0.8713881378551621	0.01565966574442516	0.03639851338426075	0.8080527736923925	0.006408512927580066	0.021494873852582707	0.8430875073037951
Chr03K_25003503	0.05021040034896308	-0.007856526752145104	0.023408821403310475	0.753013189511117	-0.003399748824059946	0.01715983871231502	0.898705004677497	0.0013884016065417557	0.012533809058922239	0.7412807113035619	-0.005725190950177128	0.020679804999960125	0.8953808162445838	-0.006388446129833413	0.021063461115937106	0.8893878041190143	-0.005989181420542873	0.019567980649347054	0.8888965208604723	-0.01017755935820241	0.02978665525771349	0.8840220162320067	-0.006423007282025287	0.020348973437872852	0.8870221794898343
Chr03K_25007247	-0.06891192915670254	-0.0020246941345958957	0.015197065647479666	0.8457991469064017	-3.311710944625281e-4	0.009216183847697538	0.9675267083224529	0.001065728640192016	0.008822880233490938	0.7978802339212681	4.8735440670413875e-4	0.0065448782348116194	0.9777457290614306	0.002908015869212565	0.016553962152876436	0.9669248559882644	0.0011542697012115026	0.007715732598501237	0.969536992643035	0.0012815719466855856	0.008111226937803787	0.9684218462255839	8.441357791644714e-4	0.00626705962764008	0.9715162152432765
Chr03K_25010686	0.062338087204706225	0.010778614390163786	0.02627733931754866	0.722382939200378	-0.0010928501909111634	0.011605838811443746	0.9660228804710889	-0.002437999227827325	0.011298342163651122	0.7864531098519217	-0.002371605821986181	0.016591056894793517	0.9743347935748627	-0.001810406916836504	0.012803382287342678	0.9746875795231936	-0.0011122362683335673	0.00893704604802788	0.976769954800507	-7.063365262128421e-4	0.006850082505127432	0.9791959603723133	-8.378900499792497e-4	0.007465571673591446	0.9782342681723964
Chr03K_25018887	0.7362961204661068	0.014636921871032573	0.03782473503409397	0.4522052401759534	0.018279053957716035	0.03917840450606164	0.4543035296142762	0.03677971992619963	0.03440228183732582	0.24154023060316043	0.06821987646328233	0.057405601808064595	0.2597549009169821	0.03572795454252545	0.038875906995113944	0.32146816123633354	0.06439195560839892	0.04886111512665869	0.24951197314885326	0.083560531947658	0.05632086645535381	0.24479001296746425	0.07130622231760547	0.05085952656057816	0.24602999881996282
Chr03K_25024633	0.27326982702153024	0.0014967223436158895	0.02170434207295239	0.844147907742187	1.7101646235919812e-4	0.01850754438150634	0.9166386609732569	0.022320884516674674	0.03695710287622605	0.44994831540871594	0.007506849859699452	0.025253652536136813	0.8763675201305583	0.007288642978803522	0.023392836266683332	0.8732281862094702	0.002479159096201906	0.014739557134261528	0.9040759751807811	0.003487499415974187	0.015322140244584467	0.8928714496821526	-9.887757878158598e-4	0.013115473096162712	0.9192134272551319
Chr03K_25025094	0.6380435236957459	-0.0023586595430469546	0.01142261332158642	0.9182100705185208	5.558443110309032e-4	0.006886893907498773	0.976072653670528	-0.021821311008377895	0.017227555756450772	0.21636146413097135	-3.822744861250916e-4	0.0056147531012654146	0.9820031442365947	7.258058831500232e-4	0.006107195508458966	0.9773187767468544	-1.872569225101972e-5	0.0038066913574353466	0.9863760032326058	2.797861482805167e-4	0.003879945408175881	0.9817203938850803	4.75457646951964e-5	0.003615480899256036	0.9858764994116522
Chr03K_25030718	0.6481898773137368	0.104032045466486	0.09737635079661786	0.2526991417378273	-0.0024221672565153405	0.052800265182602	0.6858404007753163	0.023275462125277292	0.043415458207328145	0.4771982909735286	0.047028451154844664	0.06893156653967143	0.47564548417377817	0.08261119074836593	0.08849773361738741	0.4056751782276789	0.05425887061168318	0.06482665594493998	0.4304440170387922	0.011296183352137678	0.040202367790455676	0.6171714823164935	0.10353725187532825	0.10081946401512493	0.397588844533723
Chr03K_25148288	0.9407726296641612	0.11418403830413759	0.08488718467614707	0.13184250125324215	0.004357022757254492	0.02202937506196451	0.9482119829907125	0.003123264254415172	0.015242536401404678	0.917932516868638	0.0018957534311370339	0.013236073274743073	0.9617946263179518	0.002160970635605684	0.013128749713588808	0.9587655148229725	0.0023998461659238404	0.013443901510099276	0.956660561846848	0.0013509876446817465	0.009550487903447038	0.9622277717390776	0.0021004701645678673	0.01216316378166649	0.9576179402849072
Chr03K_25218266	0.19062066572245184	-0.0177349142360506	0.03756285376382389	0.6400784451260416	0.004655493418657581	0.02945814460555164	0.8351621760633392	0.001695097229362173	0.02040099940101454	0.7257432207664177	-0.011973649057140337	0.03523365345944881	0.8072674190224584	-0.013265249741993224	0.03439357371819002	0.7943358545332836	-0.03030365654462193	0.06153386003930517	0.767900084276269	-0.015021776608551415	0.03475190567720175	0.7810366262387851	-0.0059573471360488284	0.023292431864853132	0.832029202069361
Chr03K_25279013	0.03027579091041093	-0.0025341765205287806	0.02141255199617754	0.8411216194376698	-0.003342784711977369	0.018153523745685376	0.9349759191912412	-0.006444219914765438	0.019433460716905528	0.6986072864871199	-0.005300096443052994	0.025354792563342603	0.9468569644716962	-0.0024889850834192142	0.014042236206481517	0.952562889670196	-0.0031530556315505663	0.01596752534803182	0.9490879799998427	-0.0025365857037189265	0.013445338465555432	0.9507005541666461	-0.0032442574230513825	0.016056160060644586	0.948437228384806
