## Supplementary material for "Diverse Genotype-by-Weather Interactions in Switchgrass": Dataset 6 (part 6 of 19)

Marker	log10BF	Effect_Mean_Both_FloweringDate_TX1	Effect_StandardError_Both_FloweringDate_TX1	Effect_lfsr_Both_FloweringDate_TX1	Effect_Mean_Both_FloweringDate_TX2	Effect_StandardError_Both_FloweringDate_TX2	Effect_lfsr_Both_FloweringDate_TX2	Effect_Mean_Both_FloweringDate_TX3	Effect_StandardError_Both_FloweringDate_TX3	Effect_lfsr_Both_FloweringDate_TX3	Effect_Mean_Both_FloweringDate_OK	Effect_StandardError_Both_FloweringDate_OK	Effect_lfsr_Both_FloweringDate_OK	Effect_Mean_Both_FloweringDate_MO	Effect_StandardError_Both_FloweringDate_MO	Effect_lfsr_Both_FloweringDate_MO	Effect_Mean_Both_FloweringDate_NE	Effect_StandardError_Both_FloweringDate_NE	Effect_lfsr_Both_FloweringDate_NE	Effect_Mean_Both_FloweringDate_MI	Effect_StandardError_Both_FloweringDate_MI	Effect_lfsr_Both_FloweringDate_MI	Effect_Mean_Both_FloweringDate_SD	Effect_StandardError_Both_FloweringDate_SD	Effect_lfsr_Both_FloweringDate_SD
Chr03K_25302851	0.2120186096226036	0.010209342963210402	0.029159841012628085	0.6513567012445781	0.015050154471338393	0.03214562876604872	0.6933868250775737	0.0043520241096610375	0.020001555900405758	0.6687501722327511	0.030835949458751954	0.05036484431155823	0.6608837922413827	0.003963440317841975	0.02127226476466951	0.7840181468201017	0.03519027615166887	0.052761486234303864	0.6554745852461838	0.009856720974479656	0.022282492658824714	0.7137496587369578	0.02432194378762248	0.038462645457695475	0.6589762899796556
Chr03K_25388398	0.7099666108578262	0.003558181449640862	0.014184403693211063	0.8938986401622765	3.6744189666130833e-4	0.008780821207927211	0.9595541421508003	0.025883638557114258	0.021420064442121023	0.18173105604636067	-2.9160685571443743e-4	0.008241241301809702	0.9636063512224308	-2.2002742123677203e-4	0.006768049715474448	0.9638452713615693	8.843406961869246e-4	0.0069223145305813225	0.9529469395124651	0.0015002885799081384	0.007925465278862972	0.9438370485365448	0.0017495682931564067	0.008749236782111366	0.9419710117637066
Chr03K_25398397	0.6332868078911577	0.05468524771741015	0.047342643384081576	0.2569025516580547	0.03039945120639931	0.04037434511094605	0.42033628030550585	0.02524898604656132	0.030464466937268907	0.35269362761479944	0.0575670995265263	0.055193931553453875	0.35033637804109163	0.05370984539978214	0.04907258747462287	0.34506030438372254	0.07813889415994243	0.06291403958431827	0.3378276343485061	0.053562439855401454	0.046015412668784415	0.33990193346764846	0.04296641187606902	0.040176697436383996	0.34925665007475976
Chr03K_25400494	0.40078201111481787	-0.009583754573337783	0.02551436318557568	0.7142443179830057	0.0049964232021291015	0.019096338861035855	0.861996497909382	0.021733764287379425	0.03138531008281704	0.4387005006937474	0.0045080695179145844	0.018084873819121623	0.8719823185224984	0.0071969271940103274	0.020604208675096276	0.8475297496041196	0.0046537125494088075	0.01565106016586101	0.8610062736856376	0.007254794496439081	0.019540655969487907	0.8419595301294045	0.010587580414800391	0.026278731747433372	0.8355053876977963
Chr03K_25408676	0.22284076592051938	0.0071243131757296905	0.03261207229399601	0.6897188769732807	0.024196769358958054	0.04419330891179303	0.6683255055505948	0.013504623156726769	0.02800128506626823	0.5900273378372594	0.0403376915558791	0.06723173974340979	0.6641990096434558	0.02558548967681227	0.04476361175435001	0.6734857126219144	0.02884282129671128	0.04773303156661653	0.6661234738643124	0.034213601094419545	0.05342883271241969	0.6621423613477849	0.031900653914769844	0.05054609673542074	0.6630283733407707
Chr03K_25432152	0.5628243089330319	-0.04919108512517179	0.0470822697762634	0.33509585916647455	-0.02548026943416801	0.04898232667487158	0.7446747213578113	-0.0017202927025729902	0.01362818698795865	0.8306619443262058	-0.012934189722489785	0.03232417195653243	0.8199176194980657	-0.009964899090694462	0.025317320919502898	0.8221956269774857	-0.0033666840263208127	0.014557632591057633	0.8632217105965376	-0.00977685640151318	0.02356557546620143	0.8173929396210549	0.0018960504094027763	0.012740844118035097	0.8797755784176069
Chr03K_25439419	0.11280419572186104	-0.008120725989275447	0.023057797428018195	0.6895474724387824	7.559118517908875e-4	0.016627004599035537	0.8885700325900561	0.0021192806102600724	0.012993175778732376	0.7572520285102962	0.010592288477190235	0.027424419584981582	0.8285330737592074	0.017551509261481343	0.03970055436650651	0.8197881715471246	0.009421996217175767	0.02319364457796545	0.8241715956969926	0.011729083717202078	0.027194146448966113	0.8203724423302486	0.0084572878900444	0.021047323599848244	0.8252768292294094
Chr03K_25509344	0.21857152299706228	0.00447980352214876	0.025200844425615678	0.6952822639243881	0.0024810322169238853	0.023506162595232076	0.7768360162617798	0.012209227131078092	0.02208714586689341	0.5493207465128612	0.024050649706296216	0.038990748998602116	0.6478067012160448	0.028229098142724222	0.041775857191624514	0.6372813563577899	0.029005347103319895	0.041980990802487926	0.6361582189799246	0.028591640323947565	0.04086136163052231	0.6358356811519841	0.02558535566020185	0.03740729787308053	0.6366875953269858
Chr03K_25569834	0.07227037922145221	0.006985516514363809	0.022099824187173413	0.7263890321594332	9.626862089373789e-4	0.018148036798712207	0.8680930555217513	0.0034574207227990083	0.014711715718063338	0.7148909985932701	0.009267919960699292	0.024007641621835284	0.8102048644695238	0.01586871781827268	0.03356891077746196	0.7900611092594017	0.01397481543415845	0.029644450769530272	0.7902443327816723	0.016715520450565128	0.034221430487517024	0.7892954115937173	0.007734687183883713	0.018776835669866675	0.8032927969900556
Chr03K_25598226	0.2655720239119619	0.0034973954475233373	0.021309073830056716	0.8198211945217365	0.005858375704424134	0.02086401518828465	0.8622231009563568	0.02067067283562217	0.031151627158783	0.4356301758737181	0.00388979726136162	0.017560902657551284	0.8848293174193882	0.011101150496277848	0.02923990472816986	0.8479962054621861	0.0016249362039450397	0.012420555767167642	0.9018731309559883	0.006571635537958061	0.018998729497573096	0.8556862303728956	0.007594942305126823	0.021170450988427795	0.8525544398950617
Chr03K_25598598	0.11046553470535547	0.002909982317735416	0.017724388794463974	0.8612225498584133	0.02133294174867616	0.04893896746049526	0.8022490487798885	0.0017649015027890902	0.009425843349410008	0.8115659769929221	2.8600964675532426e-4	0.005140084905890681	0.9930094666118956	1.8424377568869853e-4	0.004216998332259237	0.993636983596733	9.160049435497875e-5	0.00359679284123268	0.9944330553223674	1.0675508642035287e-4	0.0034929780927630072	0.9942251525424672	1.0355871960409933e-4	0.0035330512300828336	0.9942680219368609
Chr03K_25639388	0.11894036607492739	-0.0015360931914374125	0.02406000865414096	0.8406948028587313	-0.007970995824040409	0.028100141239184178	0.8834714416500633	-0.013453282659065958	0.03203872443850767	0.6184700096828765	-0.003460641703443782	0.01841986532538022	0.9244132602659653	-0.005016796200779134	0.02076130233680133	0.9137978912302631	-0.0014526827457170793	0.013373458944301714	0.937065937624852	-0.007413293569742978	0.025976495302450223	0.9045835702799824	-0.004298552692818854	0.018093162055829563	0.9150030570882458
Chr03K_25649732	0.15043858131916907	4.086438975266932e-4	0.015228087752278748	0.9021033388501203	0.031330310835451874	0.05726933833839413	0.7227706799720085	-7.259271356932515e-4	0.007813320025542136	0.84827542845203	5.699561627974813e-4	0.007404064139719785	0.9916452370680989	1.4021596817008665e-4	0.0037987459514148853	0.9940526140291236	1.1314108260104134e-4	0.003448313076831212	0.9942296208344946	5.598122188940422e-5	0.0030730187853278217	0.9948245133738008	5.969825532385799e-5	0.003167065601092271	0.9947865776145863
Chr03K_25656825	0.21051487041602207	0.012838696381832751	0.030817586205937622	0.7125045494632931	0.0067003466356187116	0.02376200987736631	0.8382713406805703	0.02174157803150458	0.03697480651643823	0.5095362710986503	0.01057806723579355	0.028631869726755653	0.8272017464177908	0.010499984389269548	0.02703666517880561	0.822340337158193	0.009568662042187492	0.02470993701505169	0.8228147908612138	0.013599580185395121	0.031453357747105705	0.8125677371268509	0.012976328903255039	0.030476989965336074	0.8136645998031292
Chr03K_25696009	-0.019764067537326117	0.001081864377756613	0.019296741559904414	0.8509172325669565	0.001343910571897907	0.014053419190971958	0.9468594227171165	2.301416729463004e-4	0.011369446324845194	0.8032447129218923	0.006010493691856049	0.027361015450475694	0.9439390507306215	0.003744080819697923	0.017835320269578916	0.9454754187939014	0.004231840465279026	0.019319099305645116	0.9442706219903142	0.0032007805595259966	0.015179224495016916	0.9454475275524772	0.003113875602729455	0.014954226193066498	0.9458966600503242
Chr03K_25747595	0.29284174992120177	0.015035385830191298	0.03434107066256256	0.7222164139817415	0.03652544630786434	0.06221035528761928	0.6821248991581279	-0.005484141276814925	0.01633399430699542	0.7185862922336672	0.0066454865873171315	0.02513344028871323	0.8942929007960252	0.008805488746571832	0.028497001509403354	0.8839214066259814	0.0046116055173983615	0.018188829338964284	0.8978079818743706	0.0021566945347540746	0.013393044624517547	0.9161338198704669	0.007697705209733237	0.024456946854921485	0.8835621384155538
Chr03K_25765917	1.0261992768319048	-0.0013441041048210436	0.01000956509304851	0.959748529341921	-0.11555213063570816	0.05997872804334051	0.13536857946290615	7.468774287946904e-4	0.0056581963748014155	0.9438845014327307	-0.0014356474543032812	0.011085571331858871	0.9780769238944372	-0.0011707811315769627	0.009042622264358091	0.9781443811431252	-7.526985068956856e-4	0.006535901502263777	0.9797955389766223	-6.430398072318669e-4	0.005763888538750913	0.9801942687515612	-7.7748012304394e-4	0.00649825482518302	0.979311409793432
Chr03K_25785558	0.050070146526422554	-0.0039575498097117095	0.0246933299294045	0.8062925628583151	-0.004355347191562887	0.021305783592249296	0.9040198351258468	0.001716743912608551	0.01471187034195984	0.7490786724450859	-0.006335243091104997	0.025676814750317415	0.910583887894405	-0.003427869209176855	0.0175524590994258	0.9223554891177465	-0.006380008291892496	0.02394042229833421	0.9068513312712769	-0.0041555261846205616	0.017775982490654985	0.9146911036365073	-0.010843313977752985	0.03593263483688292	0.9009735803831561
Chr03K_25790111	0.12076560225027966	0.0021273452990369967	0.017050825403982603	0.8734620775983385	0.023833830528082307	0.050696236156007705	0.7783670895761263	0.002116918374696607	0.010226986119817334	0.8064952448591471	5.794090288366073e-4	0.00703847282555512	0.98771734397807	5.531391279828343e-4	0.006429016995384951	0.9874362550021886	6.503003667548039e-4	0.006796361096299833	0.9865928866629559	1.7836776190271046e-4	0.004196777810070589	0.9903788779792917	3.661100084033264e-4	0.005036385743570384	0.9884865569084538
Chr03K_25796665	0.15430596926303927	-0.021035735445487168	0.03243961334418626	0.5806389091030084	-0.00211985768462403	0.01310576944043745	0.9496127399759204	6.293318288598576e-5	0.00903823323404767	0.8498208935469687	-0.0012791551039716756	0.00995649220195273	0.9653557722752183	-0.003992098429853025	0.019848437696797092	0.9555128968737318	-9.399877176570806e-4	0.007577309107189303	0.965934290783553	-0.001433637609283319	0.008813453367139847	0.9607155419764529	-8.248224386032802e-5	0.00591894820134618	0.9765497916730398
Chr03K_25804425	2.2631224105076444e-4	-0.0018266889785803853	0.018258929853453558	0.8138256920574262	-0.003247570473444048	0.01580645935982258	0.880172330945868	-0.0019792860110308167	0.01243131400135682	0.7574974505982858	-0.009961524613610322	0.027466704045308037	0.8569604310808752	-0.013143064934313003	0.03361507288405943	0.8541193715311836	-0.008495585615321637	0.022698567299619013	0.8553460862722206	-0.009081464801198723	0.023675386875656648	0.8544583082114487	-0.00786438038808276	0.021054379417420017	0.8555080566105021
Chr03K_25806254	0.06640248731077905	-0.012563823714373437	0.027062801588310068	0.7018455258679397	-8.900745617051687e-4	0.010719592333989737	0.9663497945447521	0.0015952535197950118	0.009374377660504385	0.7931246352051857	-0.0011254682424202535	0.009458393154069341	0.9756170045359281	-0.002638415663800579	0.01648382075550528	0.9708873971407104	-6.841290554773856e-4	0.006703833104470542	0.977487944708825	-6.586202276777064e-4	0.006333223237380468	0.9773016111866356	-7.808239578919575e-4	0.006880066260269163	0.9762954776467769
Chr03K_25807934	0.288051236315504	0.0027107680811062546	0.01703945941549172	0.8692643364292489	-6.431675545939222e-4	0.010875653311923519	0.9631472080039692	-0.015427307989205526	0.023218587232550405	0.4403408749832831	-3.557197365923896e-4	0.0088315261068072	0.973669001955049	1.8469219475749008e-4	0.007694226562186564	0.9752707334152819	-3.6710767289228294e-4	0.00726323465503958	0.9727893210530653	-7.518839724387588e-4	0.007452733795552948	0.9679487981018668	-9.616804337924643e-5	0.006830220698588088	0.9759755900596125
Chr03K_25822141	0.12055241964657368	-0.004537244124788611	0.02702572395331615	0.7617312423074966	-0.006623109877211705	0.024443375156803462	0.8271866801305365	-0.012433520732656491	0.0267942155375468	0.6237183164113254	-0.007502366950863742	0.024619690830318623	0.8325817574548512	-0.015155237270804228	0.0346567621228655	0.796238945222847	-0.016160793555815883	0.03571046257324792	0.7932458653502025	-0.013451620822803375	0.03041557204279699	0.7954958783218372	-0.020960291350304923	0.04403885403690559	0.7906356879651515
Chr03K_25881922	0.28373471817569074	0.005713303677668906	0.02055298460589653	0.8310781021998939	0.003708589297656385	0.017157064327503448	0.923775667507646	0.017216297465482255	0.026919913888599045	0.4387283825244247	0.0036416392313416567	0.016881738615130152	0.9340654216873475	0.001186953165967613	0.01010062712734362	0.9497204585423293	0.002101888797235825	0.01129291966876257	0.9396490128650062	0.0020173222531513833	0.010651001722754891	0.9391101734287989	9.943080586725897e-4	0.008848580281002503	0.9503902478984672
Chr03K_25886687	0.23865770963294025	0.008515870371292634	0.024190421951330563	0.7858543759922954	0.0032067508849239414	0.016423004447671682	0.9149763829226486	0.01631510971674368	0.02740885782389836	0.48472715409160866	0.004910070705192469	0.019336955168933027	0.9134713012295063	0.003938007546814672	0.01587271709986572	0.9149236846802561	0.005264457251043315	0.01881391800780785	0.9083181938978966	0.0033265876817230103	0.013449882952619334	0.9151621265995534	0.004551923263851634	0.016701805472769556	0.9097888204523985
Chr03K_25889475	0.3959627567593125	0.023395068235052583	0.03597170173915012	0.5924786576433639	0.004441632944847918	0.018395145762025583	0.8869456892829698	0.018068168596244976	0.031611568293601754	0.5372609698127497	0.002339008189139917	0.015658263336153402	0.911405243096628	-0.0023422059280036366	0.013956249039846307	0.9087284152748989	0.004636504352362315	0.016546471047969163	0.8858519189293208	0.0022536772976381424	0.012118234893786946	0.9052190773279983	8.257959091518745e-4	0.011198052814196406	0.9233775701380716
Chr03K_25916751	0.6117860986222732	0.07927952470926038	0.07764327257561233	0.2564101669266365	1.0506444341155812e-4	0.0060645532255740806	0.9911356257810363	7.355540652872366e-4	0.006318513473781225	0.9242382841435943	1.1574518380697857e-4	0.0038577632252831725	0.9954227566494642	1.6719556427111294e-4	0.0037612835408753643	0.994830230541741	-2.1268522342910702e-5	0.0029755481257209707	0.9962620168615522	1.376610880125203e-5	0.002773421195051353	0.9963097328501894	-1.1319192850480968e-4	0.0031720681146327977	0.9952179625171964
Chr03K_25921162	0.42473644647585374	-0.010523437179938472	0.02445000678684954	0.7464525764021206	-0.01728651951846297	0.035953814607443804	0.7732668997831841	-0.02360527661431463	0.028883371688485315	0.3550952130683034	-0.007568684986226425	0.02137346205169719	0.832751214473878	-0.005899342191076425	0.017064896009960227	0.8352483094047244	-0.009653972600359575	0.022751976592521903	0.8151374741564946	-0.004393043098889228	0.01341450594787346	0.8401357960503892	-0.0010010288384824592	0.010388406566581002	0.8888765542477235
Chr03K_25926559	0.951718811620414	-0.13021961023271006	0.09671716864325607	0.1284726864301442	3.892707951392975e-5	0.005221774082851628	0.993188857174951	5.921438141615816e-4	0.005387125784424454	0.9540271790024084	-1.5487017403260336e-4	0.004421593252904057	0.9943422225609388	1.949260238970331e-4	0.0041713641868554785	0.9938036433748743	-2.3811891898842987e-4	0.004207609661646535	0.9932876385276869	-2.044860449822669e-5	0.003123487098040054	0.9954470103405317	1.5376133140522432e-4	0.003621031976286248	0.9940102992346077
Chr03K_25933505	-0.055283036635175586	-2.7157601021471453e-4	0.016540810768233397	0.8702760695975504	-6.358916138260963e-4	0.010185730639311368	0.9655772117586837	-9.551196072792252e-4	0.009518135716540043	0.8006949726967147	-0.0011038835599715099	0.00899944632880431	0.9738949675660864	-0.002951547408776282	0.017419402509890988	0.9685788841974188	-6.571011412844031e-4	0.006276120273330259	0.975906302929469	-9.82355685936195e-4	0.007245668119867867	0.9723539516495262	-4.366783992109657e-4	0.005434893344833732	0.9781978043598136
Chr03K_26098615	-0.01550390575652122	-0.0033170689201554968	0.02038870829671049	0.8252550975417583	-7.333078769878583e-4	0.013940380843345052	0.9524080854279435	-0.0012281570311778005	0.012106394646147326	0.8022170808408897	-0.005613839668870168	0.026614320145521845	0.946987782731218	-0.0026590588249347834	0.014451076308261321	0.9516464664497446	-0.0035348864887117704	0.0172352015671106	0.9481277158995065	-0.003967708248825123	0.01855914262134414	0.9471090789925678	-0.002198446429695637	0.012200311400311869	0.9524445704376945
Chr03K_26116194	0.8236908263444561	-0.015679835622435374	0.037329381403876885	0.4231483107822226	-0.01499461052252557	0.03838131786090832	0.45605181367228875	-0.014879450635930411	0.028615770707034954	0.38497664440619284	-0.0438640741961919	0.04448695696160074	0.27694224381082955	-0.051434228436475396	0.04220558263370639	0.22999215162993103	-0.03541684778735418	0.03512014092801209	0.2734443881343771	-0.04247798700423572	0.03520864871222977	0.2331933097147676	-0.10469538001638462	0.06113599653112913	0.20030888150373127
Chr03K_26129366	0.04642804823181454	0.004308912778627901	0.02276501130213027	0.7852978989830751	0.002160168782116149	0.017802120969828694	0.8975593835645317	0.0012131931453845184	0.01466844814964979	0.7808330551508085	0.008464608236093634	0.026602244701080247	0.8710395399277441	0.0029907043139588327	0.015528188376368903	0.8998326006288361	0.0070701349409734654	0.021793972620329297	0.870024465731333	0.012583529354226894	0.03373144861074165	0.8613147853197043	0.00940404751658636	0.02653471154263474	0.8634878246820572
Chr03K_26214745	0.3077998367081484	-0.001383571428761541	0.01257097697916744	0.9102799867409213	-3.951076341024787e-4	0.007366146245090212	0.9782955832590232	-0.014644878848615739	0.017415867534221738	0.3925164424423012	-1.9038965054457368e-4	0.005306171770401592	0.9869622173008018	-1.29805250373243e-4	0.004463700828921683	0.987390548407315	-4.1992065737425296e-4	0.004893084328816218	0.9834430281728143	4.01163046168362e-5	0.003707412351793944	0.9885111534824728	-6.782537173861762e-4	0.005947246117715953	0.9807568426226184
Chr03K_26285837	0.6347229559885758	-0.08135389486472121	0.07728588038953399	0.24150975758375837	-3.6569771387447316e-4	0.007897251402748821	0.9839360690932581	-8.46148875177944e-4	0.007852012438216002	0.9262116502538346	4.969906633489356e-4	0.007285771269073123	0.9873815127491666	-4.366484574690352e-4	0.006193738391774127	0.987198106312407	-4.7826469902810054e-4	0.006044445673172579	0.9865458265820956	-4.2968284183683887e-4	0.005581580558610243	0.9867257973412616	-7.745359448010102e-4	0.007531681043813035	0.9844627236567542
Chr03K_26287076	1.9373060554624955	-0.09812030679985811	0.03503340547219994	0.013087894942030553	-0.04873876834827564	0.042010107590744535	0.29665635336525575	-0.010025537593246264	0.020393738920192167	0.4747985950960758	-0.014001645860963276	0.03040364584307002	0.48692154038180957	-0.035850232249033685	0.03291791831667615	0.3098321926397083	-0.0047669312413341665	0.021518439670261298	0.5664213916551963	-0.04732134033526163	0.03559146367060502	0.2847763043535051	0.01989596352424874	0.023779686911738835	0.3707260536184287
Chr03K_26299841	0.1527728197650094	-0.02324428560987419	0.041078420770216346	0.611057776887191	-0.013331317316563887	0.03422464756842298	0.8091577474056783	-0.008195321532344159	0.02304314284175244	0.701778203836458	-0.014963113506886873	0.03770194140724415	0.8203638236580806	-0.018310661278731884	0.04267270919517044	0.8147177076660373	-0.012475633043339776	0.030750967435320308	0.819323235914312	-0.014751196709424114	0.03448157470706748	0.8152350891002368	-0.014861870755335327	0.03481412418525085	0.8154283761080129
Chr03K_26307488	3.1642369191579998	0.06977885682968807	0.05209084404103189	0.0848037192361895	0.12717896335362436	0.06284322345776122	0.012179763888258059	0.06703013056868735	0.03759765914583722	0.03491278048037689	0.14414703343027285	0.07023231822911799	0.008326802831168446	0.10228373262270904	0.05229579685327732	0.01686785674435466	0.20679506330567393	0.05670735421132659	0.0010238843950833975	0.1192598524720484	0.04437391191578668	0.002218841117297119	0.15759814107198697	0.0479946618215544	0.001072879724215106
Chr03K_26336187	0.059279141364010586	-0.006150261665599502	0.024828990698648825	0.763945794056245	-0.007423262758508818	0.024147274455700442	0.8504767300040811	-0.002990833803584849	0.016481350545236226	0.7526289033724161	-0.005188075163259719	0.020305377374314076	0.8785062912052768	-0.007851950827451827	0.02360626431133213	0.8594920390621532	-0.007078262892227999	0.02133300898011331	0.8599170139452927	-0.014763792308575385	0.037184412591683806	0.8475059474244186	-0.010409889697351429	0.027766787690438825	0.8498894616498116
Chr03K_26346931	0.6373819174297258	0.0035397228951799396	0.027102881756506065	0.7539984893665389	-0.005498166515387323	0.02704209643043993	0.778386101467994	-0.05140541472020206	0.05507324219841763	0.22875931422106222	-0.009258744360464182	0.0286063263017694	0.7519640462523605	-0.0012218442397171573	0.022203433227520986	0.8177473628951877	-0.001625624319138058	0.020541994243267962	0.8126414951551711	0.00465021112870135	0.020163538760063552	0.777028563906031	-4.272516091693476e-4	0.01966553589281252	0.8259933772955577
Chr03K_26374832	0.10513543331824175	0.0013635144802384724	0.020657122709484475	0.8610038843058714	0.0012408510630569315	0.014681030862650735	0.9502995446321025	0.010636454881555277	0.025715973421027334	0.6112956060110651	0.001804304200838267	0.013172915465812235	0.9583601865696003	0.0018508141409432593	0.012511855240605604	0.9569304387675452	0.001960712154655806	0.012384295656305378	0.9554419710803173	0.002638499806027824	0.014186856465899324	0.95096302528808	0.0029956101335189816	0.015545636054114525	0.9497807078461783
Chr03K_26539218	0.1739944307237924	-7.491080266934012e-4	0.017768483552782172	0.8823447045299696	-6.512893571594336e-4	0.012219959197502926	0.960139465853667	-0.012254271677972045	0.022898981242617165	0.5294547091424392	-0.0011016946158157672	0.010511585088057211	0.9665146250782145	-0.0017831271317041092	0.01154624020541307	0.9602962772694119	1.859478212190627e-4	0.0077155211634732076	0.9743487331500998	-0.0010461184065409168	0.008623917270001492	0.964699050567181	3.35862591028199e-4	0.007577990642454473	0.9725490882360543
Chr03K_26656834	0.7228842561856866	-0.11219841997311263	0.101718977265882	0.20319458227812404	-0.0020332297802672004	0.017053375893300925	0.950061923039405	-7.1107605177891e-5	0.011089630821165056	0.9234517701750395	-8.521978324285749e-4	0.014174458460063093	0.9607244902055831	0.0013025701169497288	0.012960092803116784	0.9565028766212831	0.0029159691702843795	0.016250748926782896	0.945059274789613	-0.0018121450142262344	0.012226467113717089	0.9499420246206395	0.005038849921516491	0.02258433019720312	0.9367870776308219
Chr03K_26658432	0.8797688596857275	-0.005979933625481378	0.04775180138258279	0.5400938589891232	-0.051152519327708604	0.059622602716603454	0.3244618079894913	-0.10308123544664002	0.06959856561067475	0.14937830229774685	-0.09234399182297162	0.08395104008889231	0.25786850415214724	-0.09960060267780696	0.07831440968715557	0.24454607032759235	-0.08729566766181089	0.06927167874313098	0.24618411345892932	-0.040460943967559386	0.045992249888046954	0.326077440351048	-0.04063111927190963	0.04559063719212132	0.32400939155180974
Chr03K_26674169	0.4828607250579944	0.0032951304579124582	0.02966264152467066	0.7233666287617224	0.020026973799284965	0.03794118674090992	0.6518872584204056	0.04559353203903907	0.051009052298604876	0.30913788912002677	0.02512606528739638	0.04268360178835361	0.6395953661618824	0.02277876776295722	0.03749322001246157	0.6356875295981111	0.01584129607651123	0.029715418315304637	0.6594115094499952	-0.004375779062201779	0.020949676098507772	0.7528927062652445	0.001630636512722018	0.02096740145604875	0.7867844197747588
Chr03K_26682240	0.1937369648457928	-0.00355381400905206	0.02476629950193635	0.8199614266641226	-0.0019628457581687153	0.02002205310325235	0.9072368010574452	-0.019939227179049245	0.0388907869441543	0.5255096618392381	-0.0010423866403661594	0.017124903956128926	0.9261492171241051	-0.009651727030893257	0.030073052880653237	0.876360934735845	-0.0036848892607261115	0.01723027787736257	0.9013534638904677	-0.005235629037707207	0.019513068244600904	0.8896310224943245	-0.0057695514821026915	0.020605203892930777	0.886867300819882
Chr03K_26753097	0.553623682909231	0.07832255478591772	0.08185423051784477	0.29192778111446094	0.007388623287012032	0.027225646168759526	0.8746282020370616	0.009986412514276783	0.028246394472242656	0.7861834666011602	0.0030604373625640014	0.020369925894764287	0.9053603374353995	0.00824356102242077	0.027163960497760747	0.8732114140690653	0.009726699721402877	0.02909532914514713	0.8659184909805003	0.009034883675235911	0.02719611923808216	0.8665209154224873	0.012546414622608944	0.035203580054227364	0.8612498999206457
Chr03K_26757831	0.1505160920967514	-0.004713001032007578	0.022573128447257725	0.8092236866415612	0.0035932719546982518	0.018494263666073565	0.9277107403916344	0.011354850869272142	0.025780696178413876	0.6027509999568886	0.0010361675762455504	0.012359156563511445	0.9588203739621097	0.0025741150202225065	0.014690968955981895	0.9466503961394499	-1.8704409573195611e-4	0.010009050408536772	0.9658846513951783	0.003387465421695673	0.01626789204714043	0.9408590424712017	0.001575469456748565	0.011457971702837327	0.9523540075944938
Chr03K_26824549	-0.039771969212615915	-0.0037680590733008773	0.01781965712782055	0.8230029768372242	-5.56636371498166e-4	0.00958068381459599	0.9726459812056751	0.0010138042748158017	0.008956512275590968	0.806276205908973	0.0016871665931908204	0.014002034751790743	0.9830662713716869	4.544308227469903e-4	0.005456098029349289	0.986453302290086	8.597978758241387e-4	0.007647394846299643	0.983731517481032	5.690076896841093e-4	0.005626317900183941	0.9848609363539649	5.28974561775974e-4	0.005465657275762134	0.9852795088052098
Chr03K_26848344	0.21083747057863692	-0.005547366062154811	0.019930956158526816	0.8299045033088133	-2.9513254098509947e-4	0.010715818480159862	0.9679733825943745	-0.011916604155577187	0.02035904501845808	0.5174091763587776	-0.001195072305258129	0.009758159391201355	0.9698159234424134	-0.0010337584190425577	0.008465711806635827	0.9698901974299801	-0.0015371606664083104	0.009902854072187044	0.9655794408433173	-3.4517490041424914e-4	0.006009739846695935	0.9762500636307928	-7.761899489696333e-4	0.007110063870300219	0.9713586030664794
Chr03K_26850959	0.46267577775052837	-0.05804602686642639	0.06624227088918547	0.3548491195607356	-0.0015845255520284165	0.012695020931146153	0.9670120825502605	-0.0028421682123437033	0.013476814624310107	0.8644383877854984	-0.0014335589825100917	0.011383252736516997	0.974432206456928	-7.904065238152069e-4	0.008171410599700914	0.9777145166407957	-0.0014702656861839782	0.010579469349809169	0.9729042180359443	-0.001371005737392229	0.009878562029625441	0.9729488398664564	-7.832642969779749e-4	0.007565213701759233	0.9770536402375324
Chr03K_26856308	0.5206411759174555	0.02316733769839549	0.03772483694354782	0.6200083930525041	0.001995495211544449	0.01946265749817869	0.8718218863305723	0.029656218926650837	0.040219160931241754	0.3862638631838771	0.005589454182558471	0.021106146644246634	0.845940892263708	0.002767246124892315	0.016321219898679736	0.866360766627524	0.004719352961469277	0.016915810672743992	0.8428105969939383	0.004955459753995085	0.016360903712505155	0.8371336568114728	-0.001757983265232404	0.013982390164279268	0.8753369187167748
Chr03K_26860126	0.5549094005514162	-2.299161860367401e-4	0.009286322712958215	0.9541775632300277	0.08166924080788257	0.0678737062915022	0.3352494614422487	8.057780921923518e-4	0.006012383768904834	0.9164482714578815	1.387097064388733e-4	0.00363948304848808	0.9943245454537857	-3.999374970689003e-5	0.0028308551264980323	0.9952820217725926	1.052307619890532e-4	0.002794558433147617	0.994342724086903	2.90840037525082e-4	0.003946281685054806	0.9923514649314578	-9.755301279717155e-6	0.002438493458993785	0.9956666597446256
Chr03K_26996314	0.8244295083176801	0.06890227943552894	0.045553697238194656	0.15467699644582286	6.574986531769356e-4	0.007210522622363234	0.984711989850293	2.027261606491782e-4	0.005036688222050314	0.9589504611537573	0.001041486814193624	0.009898519154335348	0.9865234814588132	3.0132266954674723e-4	0.0043829510292192975	0.9894943151601752	3.1128195864646945e-4	0.0041762327591483425	0.989089789428047	2.982843800916795e-4	0.003905065947631943	0.9889569366484345	5.238840439103576e-4	0.00540902474545571	0.987263767160205
Chr03K_27019168	0.48901325414323193	-9.258546763551033e-4	0.01311904579258922	0.9293937039565142	0.0852014822234275	0.08658830985414118	0.4284244158999207	-0.0023234787118906553	0.009948716143644967	0.8588054523066317	3.751121956742971e-4	0.006943095748269204	0.9875863828735595	5.379646594988182e-4	0.006840716086359807	0.9857964552538315	3.4834687193970536e-4	0.005689071343519203	0.9870812944987485	-3.3518543048281676e-4	0.005299581044274678	0.9868930696250583	6.562570022288831e-5	0.0048775735892653705	0.9899025480791139
Chr03K_27037778	0.7385075261710875	-0.03808154805742019	0.04153632401476442	0.286661224044527	-0.04626557169039009	0.045999455550722664	0.2940682810629702	-0.022146835468082462	0.030319056617098748	0.33629355878726497	-0.0438391196321481	0.046039406099444666	0.3101941944057861	-0.048581052664488686	0.04340519938399349	0.2742729797980308	-0.09134049289623929	0.06124945219035564	0.2430055008832439	-0.0759447325892274	0.05202908242310036	0.24335299140978095	-0.04077084106379751	0.036914337697313566	0.2788251141853194
Chr03K_27053763	0.05666693925890482	0.00547202901644971	0.02655892543637937	0.7833248998519362	0.0014003368938204025	0.021015219057583932	0.9108865836384114	0.0019030212469478144	0.0167993696070103	0.7791000657656901	0.008775817629343607	0.031178091030889865	0.8866167607048505	0.00962113055259992	0.031350211345619376	0.8813845603161883	0.015294637689594458	0.04487478619853143	0.8760697370117858	0.0064431420958323835	0.022685915771355425	0.8878115151855056	0.006427798627121084	0.02288046400170529	0.8886176481983294
Chr03K_27209870	0.686104970035861	-0.0052349944096838534	0.019409202602478026	0.7502183567917601	0.006101263259299782	0.019040597476292425	0.7918069182021025	0.0317166384215881	0.02957456645864574	0.22492966110353965	0.020185941543922732	0.03751906407861576	0.7360731062902153	0.012448910510870697	0.024576067107761012	0.7428027875020171	0.007091037736699679	0.016757871432735966	0.7668469437132429	0.012573824220282566	0.02357065458576387	0.7371779047187442	0.0021166338199222743	0.01173505713755978	0.8290768756489354
Chr03K_27228635	0.16974561499164825	0.0034213302723192637	0.018052381181822688	0.8617772313913683	0.03316129357631178	0.06057345112643194	0.7205950306638673	9.736887005478058e-4	0.0087672076607443	0.8499147156761606	6.337279376164024e-4	0.007690544391222198	0.9887148655414917	4.5393207848812755e-4	0.006029910342243551	0.9893483259168357	1.457557059709116e-4	0.0043306417545389605	0.9918426451479375	1.1798351452858394e-4	0.004017188642530944	0.9920649663797716	-9.848084913856387e-5	0.0040970418494063595	0.9923318215676544
Chr03K_27250821	0.19016670782129852	0.006604251357359658	0.02288390233798248	0.8024692487495684	0.007005229605254516	0.023881554776024074	0.885800274643098	0.014685081051620323	0.027126899812798394	0.5303749356903434	0.002688622015079081	0.01484905236969883	0.9273384135480349	0.002218408627754135	0.0127479226847154	0.9286056436805779	0.004223258938011651	0.016397843802940872	0.9125299184915145	0.00135939123983051	0.010158374788904996	0.9348949499162087	0.0055316745652603675	0.019594090757876003	0.9074514640530414
Chr03K_27257158	0.6314243788083896	0.002402655077889906	0.012732293836868714	0.9261988873454398	0.09323253748394038	0.07363047150515263	0.3073717825077031	-2.0771071440395632e-4	0.004980895567804578	0.9398174903200189	6.0158469377859926e-5	0.0032308684442549267	0.9959985126447252	1.9492361034858106e-4	0.00359592174377592	0.9945243790915065	1.7130197063460574e-4	0.0032218314779569063	0.9945797402450482	4.865052312670597e-5	0.0023478474495453776	0.9959284426855717	1.6526938437113245e-4	0.003090161874360062	0.9945642939621425
Chr03K_27265692	0.2506697453537731	0.01768959662049672	0.03031009823574225	0.5658465539561769	4.2377456283112944e-4	0.022912544600839635	0.8064457650527105	-4.7432782991462164e-4	0.01684520233336717	0.6871830764377136	0.01170054514363012	0.026958498396506183	0.7101022890300608	0.01708349655006557	0.029607447191660557	0.6659314368180127	0.025122960812599522	0.03801313770669544	0.6473081251135079	0.022227082984792174	0.03381118076118055	0.6478564378233269	0.031669044864923515	0.04581663274374569	0.6455071457397702
Chr03K_27287467	0.37304026655817796	-0.06808710231239563	0.0941120997931641	0.4120424693062372	1.1169777872220006e-4	0.008800978102977197	0.9861460419683257	4.7957113141278154e-5	0.007446495052142096	0.9045222606139727	-3.38840879421932e-4	0.006193542466249407	0.9924045135942846	-6.721707273786771e-5	0.004675605035389232	0.994338988802807	-1.3605536602221742e-4	0.004606258706831311	0.9936774105360419	-4.069788577494324e-4	0.005922371615468465	0.9915575686775999	-4.416834047258964e-5	0.004321258454797255	0.9944944820650035
Chr03K_27323190	0.2592580440018696	-0.011944256576649064	0.030135379526719422	0.7102931594310042	-0.006255629773787435	0.02428051360414393	0.8258130677130092	-0.02578766532230648	0.040197568911660424	0.46432284211279984	-0.006506189537795226	0.023387585412245938	0.8330173826494822	-0.014423669268290936	0.032642620844615985	0.7885209730583351	-0.01772814425608158	0.0374372865082997	0.782013749260166	-0.01084444518673094	0.02557943875455184	0.7937619918761804	-0.0055335269575795005	0.01873721623925592	0.8292311867719951
Chr03K_27329288	0.31375755640605235	0.006570135966628053	0.022027025294949338	0.8048275352018001	-0.0012586896727982202	0.012939630588884365	0.9474891763465703	-0.01630190515558995	0.026334254515910527	0.46423343669301753	-0.0011679904076887725	0.01147601041951018	0.9558151191520359	-0.0012035693536706648	0.010346924242617314	0.9540545810752321	-1.5171496530137538e-4	0.008641635911942397	0.9650408415487625	5.197055839266546e-5	0.008061224614545458	0.9662234321946765	-0.001750896832771475	0.010620373951743332	0.9474308718332132
Chr03K_27448186	0.4568528839675188	0.006313476588676785	0.02702445463998337	0.7383106484365463	0.010000612927440847	0.028783318299432165	0.7584600297976064	0.03924067891836723	0.047250107058865266	0.31212167241221217	0.005062072963213791	0.024902069653948443	0.8024871326883634	0.005855732289671948	0.022601422872127058	0.7888591906512872	0.01155366133632783	0.026046572537953293	0.7383708864099027	-0.0073572550235120795	0.021241459889241934	0.7666784553489532	-0.005197547581432601	0.02016740830529985	0.7899981141452495
Chr03K_27464812	0.4339057494580833	-0.0035333712105888176	0.017642830335038124	0.8468325464491988	-0.011283097218038747	0.029085043802182815	0.8341587102501858	-0.023052612730324218	0.02777662645124522	0.32816759329151657	-0.007488303542461571	0.022903165006649125	0.8711931428814044	-0.0014672009410953168	0.011238554324324392	0.911814335045171	0.0010952617738030038	0.01003164452974718	0.9153310295437825	-0.0029970681302549027	0.011631917313747245	0.8880205451843319	-0.0023440412152997267	0.0108969357615305	0.8968021821509652
Chr03K_27530921	0.34568051281000334	0.013141285678815328	0.027188597913266242	0.7236037077227808	0.005361287691737091	0.01982785007401961	0.9063017066433154	0.015228424433375076	0.023576540344714528	0.482879582850344	0.0024370244680117434	0.012967004314026578	0.9344098590000518	0.0011939331506148206	0.009366734410295391	0.9436841575729418	0.0022006721487383076	0.010658330467752539	0.9311987926477105	0.003150599744596398	0.012740505370261801	0.9232188122330708	4.924618983228669e-4	0.007515119426384013	0.9515220562178394
Chr03K_27602177	0.509713326160432	0.012484322056797127	0.027910103166662623	0.6682571943931349	0.024458058253913798	0.04021066885167198	0.6543044753231154	0.03894796436128036	0.04234210507478882	0.2857404908103519	0.007935925414009736	0.02433672639267881	0.7534181069245081	0.0038557837353965616	0.019081320271061027	0.7855210694625666	0.020759654862047724	0.03389888973566671	0.6715512349218512	0.010490484042298335	0.021444086503190216	0.7062367427301038	0.012472553018339883	0.02383827735199571	0.695700312269914
Chr03K_27626474	0.27452804797279656	5.345018792001848e-4	0.017255495166036635	0.8991247352700078	0.048307225683044484	0.07173881941836877	0.623491389251938	0.004624542988230975	0.016589378946211656	0.7883265073208183	4.300138273485537e-4	0.009862720023132309	0.9738246059043997	-0.001148316582359608	0.010180415531569051	0.9671693995597945	0.0010007424319766862	0.009227061128526526	0.9675947383295709	0.001498808367244499	0.010225342357733607	0.9629315661017376	0.001141299851202906	0.009348353164762877	0.9660422538666346
Chr03K_27676402	0.46556052074546433	-0.016077151773056353	0.02999551919519219	0.6929575101211323	-0.03557467280871175	0.05022659888025724	0.6183314313900539	-0.01520604524157191	0.02472677872645298	0.5640867837169354	-0.008954788477394289	0.02404303800601558	0.8387133091183167	-0.0054243059209094354	0.01628803009465556	0.849363256260111	-0.003878204362225763	0.0130819309896828	0.8586571541168869	-0.0012312923384149308	0.009469220974861177	0.8928064150267079	-0.0010354018000128947	0.00963853109121906	0.8966498928048696
Chr03K_27678491	0.34555031278628445	-0.009195459955140612	0.029038059938389586	0.7059453361720657	-0.041457499690546136	0.0581176293164687	0.5979289676651496	-0.026918480911125586	0.03862721581843881	0.48146197736284435	-0.018929099494724357	0.037110526364683816	0.7181332457731315	-0.023413879563339523	0.04102070800427861	0.7035464573875643	-0.014703500500350245	0.02856348247815213	0.7180123574945261	-0.019790648332575836	0.034495160152841146	0.703466644269255	-0.006347767048019863	0.01916273564455508	0.7722423956830604
Chr03K_27722259	0.22241253506885772	-0.005221742739118911	0.0196092542824358	0.8333522721733787	-0.003405243342247647	0.016473042322197592	0.9339567214248613	-0.013231819337378358	0.022062141938095983	0.4982884772080467	3.9763041714826856e-4	0.00911413201066414	0.9692001613128706	-0.0016998543367931795	0.010586536565960886	0.955545949374627	-0.0019574947619499326	0.010862627131341724	0.9524932211934349	-0.0012497614954905714	0.008496888106665884	0.9575131488326766	-6.948630561619334e-4	0.0073985225317997816	0.9639525698435302
Chr03K_27732497	0.10191188956463916	0.005568719151756719	0.022603827558442487	0.8198750686746843	0.01737786864422354	0.04704558866083361	0.843958442057417	-8.568864581344704e-4	0.009051052492058363	0.8305329346468855	2.1886818166287413e-4	0.005652526358063963	0.9927015625188973	2.303568839988667e-4	0.005334248048233089	0.9924862299701552	-1.3184989173077711e-5	0.004550443147387364	0.9942897026827227	-7.249609598098193e-5	0.004408785718189535	0.9937108304422927	2.1654224459840836e-4	0.0049150711349524425	0.9924225501854829
Chr03K_27747440	0.20569242357500817	0.01588242089416127	0.03243178767009667	0.6910237817047752	0.00307332244587199	0.01684605416633596	0.9381730161903398	0.010063129457990516	0.023646826660900077	0.6377704531767574	0.0030673639277715905	0.01629862986850572	0.9491671550595767	0.0019549780800545034	0.012026859794062284	0.9535332963706451	0.0017841375192778398	0.011040245106953245	0.9537084396112775	0.0021272825759297287	0.011703342264542893	0.9505072429514196	0.0017150660178221996	0.010630221464459523	0.9537642102711976
Chr03K_27750485	1.6754510120353048	0.10676340998017078	0.04733613130722286	0.023410923468230902	5.974389307792716e-5	0.0022243880393134964	0.9979980155950456	-3.340989395725768e-5	0.0017689724285729386	0.9928204265647727	-8.678706829414019e-7	0.0015662645637613303	0.9989581181511135	3.4481332889925244e-5	0.001504806982244855	0.9985092988140635	6.593040433313909e-5	0.0018665783477232497	0.9981546963575354	4.794623361087038e-5	0.001508914325082338	0.9982700176136539	4.226011127669768e-5	0.0014543520823274824	0.9983502217145321
Chr03K_27755551	0.3747918535449235	0.009542152159709544	0.027129239266059094	0.7618237987240147	0.0028295847150493327	0.020171362326529208	0.8811376472461658	0.028876181197497786	0.04252551633885963	0.38046567699415323	0.002986826540097594	0.019199874030592184	0.8868533433968743	0.0029562889154800326	0.017403307073403665	0.8842581106478313	0.003481063765877505	0.016568319337346045	0.8764723586724681	0.0036102491582503744	0.016168265088848117	0.8739228966730946	-0.0026498121493253065	0.0153963419630663	0.8843334515440475
Chr03K_27805803	-0.0023621634999431416	0.008134289894710166	0.02173721006793521	0.7523574418893424	0.002833886075236275	0.014564589443616435	0.9314511121667545	-2.5476841267077017e-4	0.009699119945288553	0.8055339451493152	0.002796269682469706	0.014009940659298848	0.9440449001540197	0.0058111216195543625	0.023852004524055784	0.9379812815798709	9.965129561458127e-4	0.007654965270561161	0.9548696200040044	0.0017956716700020714	0.009280716534687684	0.9452652644200732	8.07664554680121e-4	0.007007893543551305	0.9567361053069235
Chr03K_27808812	0.15780467896654812	-0.016925294234520397	0.03218471421937414	0.6502903344215029	-0.008147134057383584	0.024488406588426836	0.8319115391258667	-0.01212572673052379	0.024112038837081837	0.608120420136636	-0.005113677522785889	0.019835413680058412	0.8616103432123533	-0.019375209628772094	0.04412958881830056	0.8199120867231808	-0.00728514242923123	0.020321532902513775	0.83647238017672	-0.0065011333489547974	0.018466409016443645	0.8382422346431225	-0.00526427761042345	0.016773927331367	0.8484067143240034
Chr03K_27809301	0.24374803199151654	0.007939714116533618	0.02554187646797152	0.7771710870053614	0.0027032197089286213	0.018119635363287746	0.9113845799981268	0.017682645215305944	0.032138502695925907	0.5032569261212962	-0.0011557932398775373	0.01634415909441155	0.9345017629184285	-0.0034498578585717013	0.017502175162445552	0.9139855092962742	-0.0017913303294305209	0.014196266694911147	0.9263294919058525	-0.00498791894151086	0.018901665235688484	0.8998112098236113	-0.0032472456306377757	0.01577526570955658	0.9123760115735439
Chr03K_27824499	0.9326906390888533	0.029837560913521653	0.035934851672775416	0.2739561336780949	0.012637893617093238	0.03608459665866439	0.44395450487184	0.0367006228822434	0.029427297253719318	0.16978053523106756	0.07010353832798591	0.04847997564409562	0.16945844776972482	0.05184232296057777	0.03797942909802931	0.1802845087872678	0.06963703502304258	0.04147522999731445	0.15775298231373144	0.08047063473284251	0.043434020876663336	0.1556638935430151	0.08387608294931546	0.04524591914806993	0.15565419726717042
Chr03K_27824807	0.3871040258405387	0.04819117713552441	0.05984608469602818	0.41418714786075267	0.0054282952139456005	0.023574988764916618	0.9251734557714993	0.005098822045877266	0.01929318875190056	0.8217443024083938	0.0025948842787442503	0.015485094598812912	0.9492534145166277	0.0020917540981487946	0.013162389919942162	0.9507750897939589	0.0031265423614373657	0.01553789035687543	0.9436893267245213	0.004008513738150026	0.018141510905436246	0.9401987250956603	0.0023551195697488468	0.013002668722845383	0.9472903219437835
Chr03K_27888764	1.1340588962215048	-0.18547447446729645	0.11395809397570954	0.08580672853453608	1.7700849409148613e-4	0.0053922472899164435	0.9940317815940316	-4.0492532512276e-4	0.005075773818164736	0.9716255783475864	-8.167994323668733e-5	0.0037416668794988403	0.9966029666129053	-8.306880039359833e-5	0.0033310665171983355	0.9965153345759588	1.844624019425963e-5	0.002956165209173767	0.9971440842244751	-4.069874362188239e-6	0.002733048868753365	0.9972306659793457	5.667873528223697e-5	0.0029340569534189436	0.9967275443081349
Chr03K_28053928	0.47160504384659346	0.02914301205309324	0.04210228286805112	0.4316784593307871	0.022412802347000688	0.039700292193508305	0.5253044313878783	0.024255406704951507	0.03344360879618062	0.40506596114493015	0.01460439326179348	0.036634098239236676	0.5861752797485411	0.04403077039248018	0.049410243225495074	0.43614120559972286	0.03499122919447987	0.04171010229942469	0.4493153251600719	0.02148123875806869	0.032237923939337124	0.5015695405721236	0.07598229637954101	0.07165546359982934	0.4194350450060017
Chr03K_28276128	0.7854409972948848	0.072393239305576	0.05957330875615734	0.22160077132658632	0.0016422721299505245	0.011957229478863294	0.9610474303143286	0.004930379784655212	0.01736256566611048	0.8528878512241856	4.514754452887726e-4	0.008867001223229917	0.973490742386226	3.702367528329568e-4	0.007530059940234084	0.9737330126838347	-4.4667365521639267e-4	0.007111484223869031	0.9727567531811118	6.59043759998517e-4	0.006931128700250981	0.9694251459987602	-3.893664565098515e-4	0.006719041453277559	0.9731536508128313
Chr03K_28281977	0.061362639144055355	0.005127834618613144	0.023887555870163998	0.7830499423395404	0.006275210485028292	0.023033537446341616	0.8741615839489566	-9.953816009860693e-4	0.014403696428388698	0.7530359378078483	0.004965040192769967	0.020345085213215295	0.8982443445323021	0.002829992301720202	0.015496610527604732	0.9107071985079412	0.004212046864396082	0.016922013786001406	0.8974609609095855	0.01228111240268029	0.03510778641904051	0.8766460595157209	0.00465246392930153	0.017406970341586673	0.8933558426756636
Chr03K_28347685	0.4153025274022901	-0.03182313753097042	0.04753532337996187	0.5004872388799912	-0.03444549958901349	0.05137817340730749	0.5590923696700049	-0.04941698578750309	0.05588171179818311	0.3584603952381956	-0.050818524726768496	0.06889338751306812	0.5469254696416552	-0.04532957367829971	0.05913294670294661	0.5454097966710976	-0.042697474107200144	0.055081262529383626	0.5447983256310476	-0.018324617121102494	0.03239868272448315	0.6049245047578431	-0.01977473028322042	0.03359593010034744	0.5978406662752405
Chr03K_28381412	-0.04236249104571925	-0.0023300884482597376	0.017720968974712415	0.8434513486724313	3.410236316617436e-4	0.009243219160348256	0.9750732536930483	-1.8460326510076077e-4	0.008895431819129338	0.8210970979808614	0.001604608730825962	0.013446704808604364	0.982669367448175	2.0178556894485686e-4	0.004821806394623808	0.9889526655636351	-2.6031950233444803e-4	0.004638939925049116	0.9880368974263198	1.8436348264378546e-5	0.003924668848330183	0.9910000868056179	-1.2516908537743793e-4	0.004150557542717051	0.9895929374734944
Chr03K_28399887	0.2732505190507403	-0.008250885844856675	0.031105834362167878	0.6517266735570049	-0.017627269500891586	0.035139511579397584	0.650781182450061	-0.0042197478483990275	0.022196938062134557	0.6570898210453697	-0.02020616766020257	0.0376803556824333	0.6489803711170443	-0.022446088293423212	0.036941771958500826	0.6269761525600241	-0.04699240145413132	0.06265171317131006	0.5998569845839163	-0.02909715064112526	0.041528855816276876	0.6043042120725517	-0.03140756125813738	0.04442989961796468	0.6032858913576342
Chr03K_28400273	0.0918682727164299	0.008088091630463085	0.028747044091358774	0.7393706684628976	0.009289195429069157	0.028273125785552137	0.8270372083389456	0.006496187225458252	0.02156770811184756	0.7058112425633755	0.009274281943673038	0.02817621661173742	0.8412374763637605	0.008557601281074231	0.02536822936432113	0.8395229426441276	0.019833042364319604	0.04572624119335635	0.817127320489977	0.013877470203918003	0.0334050777007476	0.8195837217712304	0.014440374848337299	0.03475337423558061	0.8194996529703252
Chr03K_28458460	0.07796016945646855	0.003207935248364661	0.02067915399073665	0.8468500095641867	0.016337576367558646	0.04575039541386661	0.8506066308705909	-4.995550070096004e-4	0.009519727399823569	0.8321441378461989	5.205881802597978e-4	0.0077825457015162644	0.9887620490764184	5.180739342267931e-4	0.007309069065808397	0.9885111546926452	-4.216426170618359e-5	0.005395433174607751	0.9920914073865841	-5.252026940373508e-5	0.005166371745359298	0.9919699270382625	5.293650109568478e-4	0.0069151677138065675	0.9881145937734213
Chr03K_28458748	0.1917172533641925	-0.0017577091732342547	0.016466770838220415	0.8870669098933531	-0.03894967446969597	0.06545595626335199	0.6846635050468726	1.8271329529044792e-4	0.008058784971553937	0.8690488943381329	-3.2922369984114886e-4	0.005810498407532702	0.9908695942521591	-3.352327179337249e-4	0.005382566871672319	0.9905324751075906	-2.4362194927404676e-4	0.004692121656603397	0.9911526370757847	2.3301626846615087e-4	0.0044224905485822485	0.9911007510723195	-3.1952799757018965e-4	0.004928503733190645	0.9903697990629257
Chr03K_28505203	0.3776565632605406	-0.0020384350783683295	0.014405128093304232	0.8973523164520625	-0.0013332499149121442	0.010814805217066762	0.9572153836143634	-0.01838310876666202	0.02245897544440707	0.34957800334059264	-9.126138033083163e-4	0.008989472470615817	0.9671513921176011	1.2079957920041557e-4	0.006876962700170391	0.9751718322124499	-0.001127334425923511	0.008080480286384929	0.9627035507527579	-6.860487755771682e-4	0.006591094058534229	0.9669136241006216	-5.111752816119308e-4	0.006436121774292806	0.9694450673008033
Chr03K_28528991	2.7131844559645484	0.22773067904139838	0.0807116914760465	0.003811886365814171	0.14431026226183144	0.08083586732248556	0.035785454259226274	0.07127946494005818	0.056380841695251614	0.10330796695998097	0.07508420603655099	0.08100373792658565	0.17712247020880112	0.23160984997204204	0.07448059799732634	0.0041642668636825645	0.09592198802919115	0.061818966094636885	0.060651140307478285	0.028335519945976908	0.05562249004267207	0.3093746668602099	0.2569055494789159	0.06540700475569133	0.0036670451611925227
Chr03K_28547334	0.30487892134199074	0.029962216810430452	0.047331757738236724	0.534191767599864	0.015685127795214273	0.03696865295722179	0.6887660601352563	0.03367917334725843	0.04811659458607307	0.4745450313145701	0.013213436328930446	0.03467456452521233	0.7129512864600999	0.02284906696804106	0.04104485966083752	0.6571941643447257	0.024681715742122964	0.041498411032971666	0.6461438040255034	0.04224695413921163	0.06101667606021062	0.6266906846062794	0.03240249731032016	0.049653646896877054	0.6315989334493893
Chr03K_28553737	0.20568974718175712	0.01944902156523628	0.032615808349736694	0.5897959558430668	0.0061309891216816716	0.022843504462116186	0.7819318577338874	0.015709063334363685	0.025918483144458812	0.5440696439932238	0.008316327019245924	0.023373150799565128	0.7719846703961553	0.025101527214653606	0.04293997643220834	0.7115573599493625	0.012455184623994626	0.024636610966556286	0.7280109506069313	0.022554455727381482	0.038083736600434855	0.7112499758170578	0.01707571590624431	0.030410647464919675	0.714455655697076
Chr03K_28603898	0.48294929541200926	-0.015348670880763287	0.03507321649234405	0.6361142155420338	-0.031203246945692552	0.049348125442986834	0.6177833229515526	-0.05217282998051998	0.05919150631955411	0.3061286229209983	-0.024280683057049838	0.04239015813129	0.6485342954055284	-0.020008472251950966	0.03548467021310715	0.6529160339899781	-0.00935255040289776	0.025228125875049363	0.7130769922899246	-0.022505406000632857	0.03576867186817803	0.6340493163547805	-0.00878092350746586	0.02408627583790813	0.7147864675043196
Chr03K_28855851	0.15408647687500016	0.005124845602736864	0.021909730827974542	0.8241845644316832	0.001555137642860563	0.014769428464466786	0.9452945909830255	0.012334454338943007	0.02574339727768721	0.5646180558434023	0.0027508433140457935	0.015427733624375405	0.9480855411432588	0.0023895159466312188	0.013531934985004225	0.9484999418323292	0.002835919062186459	0.014392559067769392	0.9450026829294671	0.0019515144162247028	0.011481717164370608	0.9496424710531113	3.001795079941276e-4	0.008752870758967971	0.9660202108786565
Chr03K_28857335	0.4049564063235132	7.500926703313381e-4	0.01460748689917911	0.9062800378050274	0.001122321952454676	0.011549094421599165	0.9497565041106679	0.020403323605332018	0.02501013947311379	0.331098699279377	-1.3650681915323572e-4	0.009662966185289027	0.9659227043015878	0.0015753129878879907	0.010189558923118548	0.9493269926248558	3.458862865761543e-4	0.007704141646413077	0.9624925924683282	0.0020523702937922375	0.010478515208303058	0.9427296410381553	3.6918313509908923e-4	0.007409108394518425	0.962001063626053
Chr03K_28875853	1.3615246014770381	0.08369158939596517	0.037448189961040886	0.047341124655336485	2.4020660713384255e-4	0.004087201972746165	0.994879441783012	1.1135003929299934e-4	0.002534695185601727	0.9861134578373687	1.913791398673149e-5	0.002002081802945034	0.997975874871221	-2.411905940818692e-5	0.0016771147958683549	0.9978628928164922	9.424076128936283e-5	0.002153391499629402	0.9969282999757477	-1.5367549878807686e-5	0.0013735162432749785	0.9979437593948435	9.89069522257109e-6	0.0014065206984792142	0.9980392915583467
Chr03K_28965560	0.047153802318455285	0.010185413594568525	0.02609887226009096	0.7414120440351571	0.0027410125509356163	0.016013568307408525	0.9495306145853157	-0.0012450128620263028	0.009844901717684408	0.7965964656593263	0.0011913088654062038	0.010169860222462608	0.9759988237786655	0.002585053466285018	0.016618767828649704	0.9714140574145922	9.742186345949669e-4	0.00827967874543514	0.9760198756160029	7.773861226865e-4	0.007237214680997211	0.9771600750600754	0.0011999311608466923	0.00909471026912715	0.9743103332205036
Chr03K_29044429	0.24487526284323347	-0.003336511976002024	0.019754542848402914	0.8342689186321499	-0.0077744143299588704	0.023788932556575958	0.8632991426822637	-0.017962799330999042	0.027875704645411895	0.45521846274591804	-0.0029604016100019098	0.015105079366057221	0.9070172335285254	-0.005069395814606312	0.017399007937853875	0.8868606692202721	-0.0014857795172681968	0.010802717397794688	0.9171678718337635	-0.006227435795851902	0.018959496138876996	0.8784510887312317	-0.006800720742619876	0.0204375136869541	0.877642911781646
Chr03K_29050866	0.09840223991123336	-0.004690364950098673	0.022450784029500393	0.7419857349967505	0.005746118975719421	0.02104625772892932	0.8351246596277295	-8.157001006276269e-4	0.014118070905662404	0.7541189338444828	0.007752906377277688	0.023189613832057778	0.8318305179564989	0.01763905838733446	0.038579183174384385	0.8022229288498487	-9.876871903741322e-4	0.013175142516010208	0.8870893355881906	-0.003281783643273919	0.013729021915165888	0.8549733313239238	-0.0012069217901676508	0.012671651263075177	0.8835909616781555
Chr03K_29060868	1.9067758874036775	-0.0313578341100036	0.038985066715678515	0.21533108668371692	-0.034400623449333936	0.04161553942185185	0.2106437975540525	-0.044600805447625846	0.029226511234770863	0.06992669900167647	-0.0953408546537799	0.04760016319575255	0.02813129997196795	-0.08407986907105701	0.0386337761339337	0.024668132484941485	-0.10193194945097145	0.03731198108886943	0.01811925804797654	-0.08951986483326596	0.033193707413887795	0.01840907420748239	-0.1315348062861785	0.03754589826696821	0.01754561546008182
Chr03K_29092201	1.4528450008779823	-0.087834820714999	0.038153160644071656	0.03828597014418755	-2.011303499139403e-5	0.0015757204641911663	0.9988106372442042	7.185443348243867e-5	0.0018323272678960976	0.9893186204389397	1.9174877200885236e-5	0.0011598186656532753	0.9993588259558729	2.9436004521437788e-6	7.833824319877676e-4	0.9995316736028151	1.032402628801579e-5	7.893581253228914e-4	0.9994124397806824	1.5998421200659883e-5	8.464318378722613e-4	0.9993175891407636	1.1271973332609644e-6	6.663562362551613e-4	0.9995560403041661
Chr03K_29161912	0.28771763025390157	-0.002949414195340523	0.013291388226603872	0.8838619751479458	-0.0017824040633917342	0.010869188703776983	0.9610740793126629	-0.013528534010461933	0.016677758323160537	0.41509760372446736	-4.7331203907652694e-4	0.005878052914285917	0.9823158822314004	-1.1049178125810833e-4	0.004268500631243122	0.9861952765009819	-7.254397903932478e-4	0.005972849091022102	0.9783640111095625	-7.014040463210032e-4	0.005657453950560043	0.9780779967519061	-6.584691044229221e-4	0.005527845155807623	0.9786304573855813
Chr03K_29211091	0.04612597603709667	-0.008090816865571726	0.024883103113423503	0.7423806624658931	-0.004169738245654844	0.019368135161185136	0.8704315271498281	-0.004298700539829254	0.016469790888414434	0.7279301192894492	-0.009465739482743415	0.02705764830161873	0.8527532991211453	-0.012665711926215508	0.03250354833217879	0.844827844105253	-0.009131285111997837	0.024496635297410065	0.8477586904844325	-0.013195057119152045	0.0327673589485749	0.8439252417358417	-0.010713968897671877	0.0275113277160779	0.8450163883932267
Chr03K_29242217	0.4395167469832409	0.0249746298558316	0.0374492310054085	0.5599550006436913	0.0328238560509224	0.04780583599799597	0.6101568126442068	0.03603965123347657	0.04081036086626325	0.3468606955582692	0.02415206671038393	0.03932995869702934	0.6451861140258303	0.02218227054690895	0.034981282405670104	0.6408482807703704	0.025729152655535274	0.0380562609650224	0.6331515705421237	0.0157363083308767	0.026215813570675404	0.6502836701273662	0.01551542544493446	0.02625728508828797	0.6531398553549671
Chr03K_29242661	0.4378860832098353	0.020654787754632527	0.033394545068700404	0.46688592937358164	0.018762358337913038	0.033212783975492224	0.5329595704524558	0.027339495241021198	0.03057861171885086	0.35640560588053083	0.04779703627951917	0.051665900379021766	0.4384345110586697	0.03318506599940467	0.038036310672385616	0.4498251932794902	0.053342512403583904	0.05192991052158784	0.43086189596548613	0.04914460716906286	0.04767686632082607	0.4308447369421021	0.04228560932052753	0.04265339073017054	0.43249460820836794
Chr03K_29263712	1.4950601089740123	-0.18041556473733739	0.09179621773455851	0.0365829701811895	-0.001588259590587259	0.012894828796747962	0.9769572128280645	-4.709184472353143e-4	0.00668790423788506	0.9755896495817279	-0.001068609667623407	0.010311298369078159	0.9800383866064551	-0.0019132937972612975	0.014114216819251225	0.9763839800120956	-0.0014454050374977843	0.01102173715637043	0.9770322194098978	-0.001387220415549739	0.010510893826901476	0.9769391040840064	-6.902123710773089e-4	0.007214414522777482	0.9809401460678746
Chr03K_29285785	0.16935738591937868	-0.01284696409654617	0.033090329620427246	0.6799357351593304	-0.01970709069583754	0.042039452512540314	0.7406228033148312	-4.6104966643043666e-4	0.019767935690418337	0.7304506126269317	-0.01964570079637869	0.04401365975711268	0.7646550925886038	-0.012059429082939572	0.03058191125733111	0.7832957747449636	-0.025251796308983644	0.04937401648091031	0.752449563614165	-0.0241634070993908	0.046750244260409274	0.7521817015038684	-0.0090524286738168	0.02464403038932814	0.7924533930835304
Chr03K_29296129	0.1468561259580142	0.009399180063689103	0.037776984438278496	0.7351197648886251	-3.6519042228473424e-5	0.033312394708529376	0.8705307147577529	2.989812518199629e-4	0.02308036769986722	0.7407864664545281	0.04846142851439476	0.10424465415732789	0.7758196146924456	0.03406624098130595	0.07299863414279154	0.7768641265827702	0.025557170315666913	0.056866148273241636	0.7810196804808391	0.02189588717836286	0.04915246918674783	0.7826718959883362	0.022393191273187046	0.04996523232517769	0.7819124601795827
Chr03K_29328708	0.4535437124965972	0.0033690126549112006	0.01694908058726384	0.8973761628778585	0.08134688931761873	0.0846657539640397	0.4429302340782753	0.0013698209533036894	0.00932614506317587	0.8915781232059801	6.088635048605969e-4	0.00773602593120406	0.986033983519231	4.7361012893725526e-4	0.0064711958699875845	0.9865023303591867	6.69380276214404e-4	0.0070486942240576686	0.9846911744619278	1.2157763540518975e-4	0.004742721046592472	0.9894981037656966	2.9560476684661446e-4	0.005268716182453646	0.9876547622027532
Chr03K_29328866	0.22188518218989164	-0.0013694132207397512	0.015447640337060736	0.8967490176697509	0.044197918874748984	0.06898483516164639	0.6518548124544153	-6.852748176336665e-4	0.007639363086890962	0.8633019444587147	2.3426875073105497e-4	0.004884887724569244	0.993145140126265	1.3306082037528775e-4	0.004004483885991969	0.9938467324178126	2.0487470370815925e-4	0.00410030329110798	0.9930456374222373	-1.5767827133109276e-4	0.0036689405895831578	0.9933843756188325	2.6285439940315435e-4	0.004336828772324978	0.9924507941345448
Chr03K_29332453	0.6892018215171258	0.0029788043289444652	0.01608614216436207	0.9239061432824422	0.11756023003414576	0.0907246072344768	0.2843211283130857	-5.891824089762008e-4	0.006740992457017981	0.9281018031904272	3.553088647768886e-4	0.007026965549861972	0.9884199976547646	8.808942382126111e-4	0.008906913183368885	0.9845942564819687	6.086121880977302e-4	0.006912857134146858	0.9856896243397036	2.560365517430194e-4	0.0051379185193212934	0.9884827746503592	4.7536413458676636e-4	0.0060679424998283	0.9864925772592208
Chr03K_29360713	0.5713153857072172	-0.004245896392056605	0.017219963599372442	0.8919727011352806	0.09381149332098669	0.08569505672053654	0.3756354204808275	1.5683984898323897e-4	0.005727982014500935	0.9357764410148568	1.4156597643410844e-4	0.0041151595316609915	0.9951600861346414	1.2334030633676476e-4	0.0036135735819550403	0.9951737483769846	1.0141250134665103e-6	0.0030471628769669803	0.9963824032289026	1.5521001994247438e-4	0.0034029087012962087	0.9946721171833375	-1.5798772906635283e-5	0.0029521834129307887	0.996218297691384
Chr03K_29366700	0.8479524496477894	4.974528966396605e-4	0.009853359330990229	0.9660407771229321	0.13642655108029614	0.08487782190988499	0.18804524238851947	6.651693784332917e-5	0.005583606907316181	0.959562130517655	4.7422039130189185e-4	0.006803365043344364	0.9900878650218609	5.630322619447394e-4	0.006854110530493372	0.9891541278566935	6.505241101265783e-4	0.00718637277422737	0.988471199186897	4.181574377206733e-4	0.0053720846762854105	0.9895453457379304	4.0628285720277686e-4	0.005350638906186613	0.9896923187992668
Chr03K_29384062	0.6726617888359157	-0.030565795866731534	0.04912229017249426	0.3920154302072867	-0.026842385393071905	0.05023695538902118	0.45244591156440406	-0.05217355434911819	0.0482839802922258	0.2500752498004176	-0.07996894063688556	0.07994662077660376	0.3079667138047544	-0.06519320420176539	0.06379381621369015	0.31127752316134394	-0.11524758126678802	0.09056819323225279	0.28658358896194847	-0.08694707736045909	0.07081948872441483	0.2880339410961035	-0.04950667952016675	0.0511550937469849	0.327918523517044
Chr03K_29387492	0.25102037980609193	0.015981911266800153	0.03834541276338643	0.6171721756338974	0.016630750171045188	0.03829624682885472	0.688092969242547	0.01874374152390364	0.03406285737218043	0.5470361514140424	0.02776985148360266	0.05082355494147085	0.6587994990247462	0.026593466745314903	0.04616514725508541	0.6522884172454828	0.052365391530446136	0.07627058157743304	0.6317743520113372	0.026912272854808243	0.04394456394496854	0.6433230802493004	0.03089920554189019	0.04898987223282085	0.6388129529021925
Chr03K_29394145	0.4937496620066786	0.03762754251457512	0.050326185179552584	0.5065497710827616	0.027418759792177155	0.04639819581173371	0.6549330797630527	0.04336723692298159	0.053452490745426504	0.3774550821625716	0.022262756139452375	0.04054887881113695	0.6779321810492879	0.01730646007872903	0.032672565300349544	0.6852423328231946	0.01042004462640863	0.024788928716368556	0.7194995800310399	0.015820687610046943	0.028901642478528677	0.680322051630951	0.006304972099266327	0.02119001698147413	0.7540157609874896
Chr03K_29406353	-0.02954149282865334	-0.00125429234221439	0.018542265382423394	0.8578451465922794	-0.0011737497964358571	0.011594490577372099	0.9674537356316799	3.6163566728271456e-4	0.009361438126060292	0.8136428010717643	-4.5701908724593934e-4	0.0066024257687996015	0.9879551558068779	-0.0013909962984068516	0.012144165657933158	0.984000297459077	-3.0259322506626774e-4	0.005202865794067187	0.988716501552316	-4.541194371641379e-4	0.005668444081251233	0.9871647732139347	-4.807909244518017e-5	0.004476696515019489	0.99135454479126
Chr03K_29421352	0.7979191014226935	0.0689618961631123	0.049640147883252245	0.18383378017341057	0.0020155102010762597	0.01314658635058515	0.9390400111952535	0.005002730427632177	0.016863705288760033	0.8581898782996727	0.003909988279151699	0.01733606358282049	0.92992164476833294	0.0022633604291402826	0.012024433511533391	0.9370359846750493	0.0010759008794493663	0.009011059659809497	0.9473009513049553	0.004361204079531339	0.016952658197410934	0.9242731955674319	-6.352238127025667e-4	0.008145706596189147	0.9525362184011297
Chr03K_29445523	2.285313182456957	0.03038186856215191	0.05088234736050448	0.2709388089479535	0.04524830043010117	0.05424440191587713	0.20078939171457205	0.0313259810833181	0.03575823587554113	0.19247432492307814	0.19418342550343318	0.08068856166101405	0.00838798298848012	0.12089356582991687	0.05429634796866648	0.013140965143490144	0.1867419208409615	0.05660550628262989	0.007522132977279082	0.1491304627972179	0.04745699219834748	0.007579786985212494	0.08023030390860608	0.04273540038638538	0.029703254454858045
Chr03K_29448771	-0.028565342367517222	-0.004236032422735324	0.017406451975667595	0.792897943935192	-0.0029869542180754652	0.01416082114928038	0.8912641435904358	-0.004616920732461071	0.013295417953681958	0.7012972021222444	-0.008467100397587921	0.024770558642522738	0.875045404262718	-0.009321371205160406	0.02601531228609051	0.8736178768754934	-0.0066710757218168834	0.0191870326252753	0.8744048536359819	-0.008468121908543836	0.023362035514581384	0.8735216730865488	-0.005250743076856865	0.015613922550732262	0.8761195707753342
Chr03K_29477649	0.028013746139871877	-0.0016523024077385719	0.021653372283702534	0.8240002831415878	-0.003122925895697499	0.017921921233895754	0.904866128502916	-5.120359274315983e-4	0.013716602682859945	0.783975802582761	-0.007997787240974445	0.02731392964226632	0.894386201699795	-0.006639124525623039	0.022762177641831936	0.8951270567904356	-0.00821964383205523	0.026209140066391946	0.8909982708300008	-0.009976016739674902	0.03045202785276132	0.889678378976538	-0.0035553983591211443	0.014802240630844017	0.9071369910941787
Chr03K_29477895	2.041424338063428	0.006572648431029852	0.03337232440159545	0.42455664946371585	0.060279519637212974	0.036910463733080115	0.056656087671362335	-0.0010821344055693524	0.023881068785904066	0.4863710086002483	0.08016590149423178	0.03908888790175725	0.02637916308701741	0.060065537877733235	0.031023780734457596	0.03352780131567853	0.10585512917995968	0.030596161722625956	0.01412169818970127	0.09721156722153879	0.027601646411407815	0.014119127571551733	0.05830797743815582	0.02617533270736917	0.022630575694191843
Chr03K_29489610	0.07778532678552784	0.010780597156366289	0.02678659306285598	0.7110555616563031	-0.0019454956823113684	0.0146239300657445	0.9408076460910771	-0.0027080314622367377	0.012954767448441984	0.7784387747267543	-0.0021760032825947303	0.013835817245039716	0.9509350779380712	-0.00633550215483773	0.026859738849337397	0.9381707296296882	-0.0013521759383906637	0.010234084794971461	0.9546228286564818	-0.002123063321613973	0.011758925863393239	0.947348753686795	1.3102284734339796e-4	0.008351787284403021	0.9672764099972081
Chr03K_29511275	0.010503200970147702	0.003203313307787331	0.019654987957880166	0.8077966116180219	-3.835050047955754e-4	0.013180860835797815	0.9442244258103728	-0.002584269421579042	0.012129098590756598	0.7561552916898056	-0.0016485232653036435	0.01208854667019669	0.9445284872097981	-0.007212894611342272	0.02664085623460082	0.922041912704104	0.0011859469540297385	0.009301613062992873	0.945671636078778	-0.0022877382903158786	0.011123264976514535	0.933418485521772	-9.204541212763334e-4	0.008633858080449022	0.9485469630242638
Chr03K_29519837	0.6055665586541927	0.016958163229504646	0.04302577301331454	0.48148958968287225	0.019066474440644996	0.04487864553474212	0.5077152609683039	0.024608976488155455	0.034386784855649125	0.37215033395357466	0.08884704973560986	0.08468820016280482	0.3268768046311338	0.0756690786923146	0.06867281847591353	0.325472594581409	0.09943933667663288	0.08187370736041324	0.32040072687308985	0.07073986285088846	0.061300142252916384	0.3226462543542909	0.0697863151250027	0.0610936662000677	0.3235407038711583
Chr03K_29532405	0.15279363288555176	0.004379414737803641	0.020227392856396204	0.8365263901771288	4.7232708796700643e-4	0.01325579901279029	0.9558837830032405	0.01166813292631066	0.023096138923916525	0.5567049688242147	0.0030923042984813197	0.016243928393670372	0.9498179259893033	0.00193287946602179	0.011694743768377742	0.9541258291251428	0.002809608798832817	0.014150034723396454	0.948601764246385	0.0012751231422286774	0.009065092227434122	0.9577290294073731	0.002331112444170159	0.012343671960420303	0.9503017434192907
Chr03K_29535116	-0.06220482727078689	0.004122311184896591	0.015928873088384775	0.8168951453490045	-1.3985243411542843e-4	0.00669751016839338	0.9801589330520625	0.001429266050971642	0.00796137120117449	0.7856567144889345	-2.8003214819162465e-4	0.0045031299018798415	0.9889962018958629	-0.0011878399358866314	0.010083662525822138	0.9847160662103857	-2.552776864373934e-4	0.0035577236970216154	0.9883568308351606	-4.474891136551283e-4	0.004488909133533152	0.9860540850485733	-5.007604062659293e-4	0.004871930209093928	0.9857680421939059
Chr03K_29557530	0.3650901050835276	-0.049772718802261244	0.06533695626095878	0.4239510975079387	-0.004481601105607593	0.022203540639619816	0.9364113687837747	6.78493653073775e-5	0.011243648751063807	0.8738233477737581	-0.002495986298193303	0.01629248882593293	0.9575477814674385	-0.0029354872620715464	0.016871004146086662	0.954295678612085	-0.0027077705085835242	0.015426633632347092	0.9542747296561233	-6.6534494913582e-4	0.009430957976136963	0.9679733618371422	-0.003822932911479947	0.019363943101914634	0.9506018022616435
Chr03K_29577991	0.09903616721121679	-0.004276182026432399	0.02444802452384568	0.7714211262419641	0.0038132056164232775	0.019912354422754613	0.892038267333415	0.009364882308127029	0.02309369944128115	0.6679481680085897	0.013606740523866932	0.04010948946188221	0.872949560288376	0.008503255305139784	0.026305003859283263	0.8767199479582873	0.009868527609990614	0.02906185312266214	0.8735779011774674	0.005873336228795701	0.019380487962917574	0.8817360383319561	0.009542192750456183	0.027878000208861855	0.8733949273096989
Chr03K_29593364	0.6094740368464294	-0.1027440081157828	0.10581982148324393	0.26874048194870115	0.0010729987329577036	0.010844911751751231	0.9806667508372499	6.946385775926123e-4	0.0064307592433146404	0.9223418273159671	-1.349996938459435e-4	0.004657988262585873	0.9947655719443225	-1.9946511984973196e-4	0.004596389671719816	0.9941457109551934	-1.0992563105240803e-4	0.003935404648607599	0.9948102342546677	2.7989009610237898e-5	0.0035553802807356434	0.9955632229818718	-1.348577572674592e-4	0.003951877101907595	0.9945657227361661
Chr03K_29606578	0.17959414134952578	-0.015256244996855118	0.03481888645053118	0.6486908465154699	-0.013132315584982157	0.032207520554712106	0.7484356892699479	-0.014491744446949966	0.029209779099055967	0.5946398231994152	-0.012898430004993229	0.03176049206554025	0.7615995873737602	-0.018951156189020133	0.037580993719450104	0.7319260302004216	-0.006139771038489387	0.02187151506542104	0.7971465601411155	-0.016254684074019345	0.03220669688199484	0.732504975596164	-0.031637707705531086	0.05481948930742703	0.7194085212045646
Chr03K_29614766	1.2341727607106592	0.09819268659405955	0.0729935602328564	0.11975242794093671	0.12978334937408909	0.08586876868819009	0.1058284278363639	0.11915470343287422	0.06373428938614996	0.0716009431757057	0.20892647338626424	0.11717866651343148	0.0902901043666677	0.105889826247315	0.07251707309516703	0.11727542768782576	0.15362695633904896	0.0816700633167439	0.09041747858942012	0.14980750963705491	0.07569263921836436	0.08925971974261634	0.16224818301552707	0.07998208769309353	0.0887545722395456
Chr03K_29634136	0.3160863947256848	0.001188761116325848	0.012934832635314284	0.9169709927361409	0.05686024617328793	0.06921919398335417	0.5340109371070129	4.84995165381248e-4	0.006761921756058812	0.8928206189207032	3.6700474105752815e-4	0.00552036621479879	0.9932774986533827	1.701425588944486e-4	0.003571652738501186	0.9943666912907221	6.310449685628078e-5	0.0028253238868511943	0.9954185521889659	1.2018727090646629e-4	0.0028922712206922887	0.994646736773493	-3.0464705652670484e-5	0.0026454288227702417	0.9958151004639261
Chr03K_29742024	1.0399335299647816	0.0026303724285488966	0.03236748637716729	0.5174475492886987	0.010285742593802518	0.03424180945463191	0.4517550992270397	0.026187888756374372	0.025484611994237134	0.20271681023391544	0.02684507622936512	0.03566694422738395	0.3028351375286382	0.11119892601287572	0.052973607213160565	0.13058144044171605	0.014556350927705764	0.026129567387980345	0.36630582839374226	0.03825816568152484	0.028161738842857515	0.16616705272193644	0.007652593307600069	0.024291584265247506	0.4505454818125517
Chr03K_29759584	0.10634035644365979	0.007527887395437567	0.023171215228593608	0.7915769044009676	0.014621681977738374	0.04083939251059926	0.8555066600229942	0.0015368758169808864	0.009257295589089368	0.8186173443850991	1.9459683397985802e-4	0.00465162225400332	0.9935946511395627	2.5744037444088975e-4	0.0046242627991150516	0.9928930062354032	1.58222139129835e-4	0.003867127343111491	0.9936390143428961	1.76126387246438e-4	0.0037763295875182933	0.9933704064874702	4.481828847285976e-5	0.00342572985711299	0.9948070961694214
Chr03K_29790172	1.1590832921898466	0.10874648297688738	0.0687676903574315	0.08721948732442082	3.4045264982830823e-4	0.00539923676182495	0.9919617093719113	-6.568931470638909e-4	0.004918096500750482	0.960388715672002	1.3647472635365778e-4	0.003719120217140666	0.9950474310390732	1.584877290796502e-4	0.0034148193295885786	0.9946237305863515	2.0643105593588023e-4	0.0035617117588228114	0.9940283201736683	-1.766168415989751e-5	0.0024188616747445536	0.9961276371581411	4.4166632872613e-6	0.0024936195236856073	0.9963172280931626
Chr03K_29804398	0.11547212044376255	0.012002889826664418	0.02963485567296708	0.6850593567000404	0.0064396503079522755	0.023769752919772406	0.8225465851824941	0.008172847277777343	0.021848883356647364	0.6687571151826934	0.013236902953987592	0.0320537559279777	0.7973888339518117	0.008353864334622587	0.0231824007887531	0.8131978260990828	0.009948217737593034	0.024557198377286177	0.8003949713005785	0.020748959628928983	0.04218984988759899	0.7823984593372111	0.01643198758568412	0.03477774456236883	0.7840695964205386
Chr03K_29817299	-0.05105795540735123	5.268656977772548e-4	0.017005452272848828	0.8690325985398926	0.001332006929672506	0.011305032926240608	0.96314842062721	0.0011647164278759002	0.009936574746656051	0.8006106217250315	0.0022351740537255357	0.0158925180550848	0.9767859461487903	8.008067961419734e-4	0.007294073119209092	0.9801681031772448	7.708323940543389e-4	0.006875305426712843	0.9799245391352139	0.001168633072018199	0.008752263745999675	0.9775187674351468	0.0011917557330131706	0.008944275398138518	0.9775546995573692
Chr03K_29962094	1.3884090793899397	-0.11323395609850646	0.061509047711627705	0.049455756725775735	-1.3557490163087986e-5	0.002985527328075315	0.9969994746301432	2.9797558701056577e-4	0.003323674380601164	0.979202169734696	1.0033029505475552e-5	0.0024485906698609953	0.9977851889661755	-9.652996537710094e-5	0.0025485118973420703	0.9967722544527206	-9.80781181261028e-5	0.00241315009998859	0.996664752934715	3.789915687495075e-5	0.0018339768369152628	0.9973314603081456	-9.110664935702528e-5	0.002281934652854707	0.9966945968668397
Chr03K_30003310	0.019330458631909807	0.00724229483066597	0.021917056764131537	0.7482666493887341	0.005579107207272166	0.019392081356510032	0.863026886691113	0.004289809629681279	0.014764862787500352	0.7200193005384034	0.009982934914294334	0.027757016342585962	0.8576791930926357	0.008383522511419057	0.02314246587933611	0.8574472987138341	0.01296931561352805	0.033041407322200615	0.8543717474798714	0.0071569112186788365	0.019615360325665895	0.8570697598573305	0.008093211555938024	0.021782832815183624	0.8559945630911716
Chr03K_30006796	0.38208816860945555	0.036254925299379064	0.048499919502340776	0.4587848695436805	0.019212398599162357	0.038496468791235514	0.6084641570315562	0.03594064719159849	0.04410518046195115	0.4102385413277788	0.023883138464599482	0.041549402028784196	0.593139589658278	0.04936399477968311	0.06143148531813331	0.5307481079907894	0.03341606866403926	0.04503269798831603	0.5430206328275236	0.0405509636826177	0.050536981471351716	0.5317615833715593	0.05141305121849925	0.06135552386488761	0.5286173135611841
Chr03K_30010984	1.3420371820033588	0.01532377403021943	0.049589980246895676	0.3935993451863197	0.02028481063682544	0.05200869115246783	0.3738683487779888	0.03324062220505354	0.03697154602376284	0.2102931026619367	0.09534570223457242	0.06877150855253053	0.10135318245989274	0.10675826025818183	0.060759338491669895	0.07352304337232689	0.17501701360976368	0.0740190414887808	0.06577647202519848	0.08145205277939624	0.048414573022047026	0.08001196425405381	0.09220570386101626	0.051554327070309894	0.073940090565424485
Chr03K_30052559	0.41046088050635104	-0.004681610944852524	0.016787771421132906	0.8473429560864825	-0.004274467105452624	0.016024799479343193	0.898903549228229	-0.020570598471237846	0.023077458137778447	0.30992344704064356	-0.005515818684791899	0.01897897255464598	0.8994731717958289	-0.0035451885403841765	0.013203138982663582	0.9044192308416398	-0.004760252834523235	0.01572854809519459	0.8972816018236762	-0.004324304781808603	0.014319924860011806	0.8974126156007275	-0.005265021241358575	0.016869885271136188	0.8959111256410865
Chr03K_30143562	0.16958304288904524	7.506361012792877e-5	0.01584908880993065	0.8993209226597066	0.002195437896932398	0.013716892669350597	0.9537360803037186	0.010841102132393409	0.01883922873891917	0.5304049729373713	8.15833284107881e-4	0.008400107816452118	0.9767356854813439	-8.635863033195207e-5	0.006178483041446155	0.9834276770305941	0.0010199620123883242	0.00806446662860736	0.973604488802975	4.924352297303697e-4	0.005989098299500278	0.9781281385734978	-3.8308466509363976e-5	0.00549754198702235	0.9839115407794379
Chr03K_30159247	3.5021455461571924	-0.2500873428000275	0.05937397415112456	4.1576385793451465e-4	-1.169700894752891e-4	0.0034432400030605945	0.9976184612755653	1.1243207472314912e-4	0.0026811519917782673	0.9971934717776243	-8.310851488291928e-5	0.0030010147523986475	0.997814601846151	-1.1429901195820057e-4	0.002974346183184387	0.9974675125944183	9.324519540030137e-5	0.0025802403728488062	0.9975542714934998	8.297990403775781e-7	0.001736237304495208	0.9984852901847352	1.122448134527752e-5	0.0018128042383656828	0.9983612835394468
Chr03K_30223115	1.3477180223133451	-0.1041455385911065	0.055744926453544896	0.05329382890196954	5.0673582989462906e-5	0.004415077411617066	0.9931423619551174	3.0968367505393e-4	0.0038538743835302993	0.9750921925620147	-3.5548355316618834e-4	0.0051791340927228825	0.9911471134112625	-6.531394240850445e-5	0.0033347550261215403	0.9937047866744165	-4.718288438871534e-4	0.005401961115192112	0.9897632493689159	-1.4270956098603977e-4	0.0030681140035047415	0.9924467159523458	-5.085882189999469e-4	0.005627986660856698	0.9895300991658431
Chr03K_30247001	0.2523555576055075	-0.004782484744834829	0.018231162498207793	0.8518511889544804	-0.041380476311864776	0.06386123854866813	0.6513255038718344	-0.0013419004253518536	0.007987603277721392	0.8529923934327369	-5.6157129103717284e-5	0.0038017260427268295	0.9951830245723345	-2.8768419264700177e-5	0.0032944428034127906	0.9954171367499542	6.518934497077824e-5	0.0031199733044336084	0.9949781706779506	-1.0665835365604764e-4	0.0030537635093991653	0.994383065183869	6.799647099267763e-5	0.0030202692435084546	0.9949168047173302
Chr03K_30257509	0.1639583772045593	0.004160745812570068	0.022538835265501	0.8242254973439103	0.0044870446679509965	0.019932525377051463	0.9024680932419008	0.015776095179368104	0.0309283792750482	0.5393509537354098	0.005519991132061766	0.021611861129677175	0.9083281891238916	0.005233710552809734	0.019916703767944487	0.9069120431912356	0.002059128768523348	0.012768737826986853	0.9266614879093951	0.006859468193500057	0.023135689264116847	0.8999556235413204	0.0025256497819981173	0.013167489825976677	0.9214832492657083
Chr03K_30303833	1.0002314450231449	0.0757451918079007	0.04370235495512485	0.10784448968015341	4.412396382604432e-4	0.005763433160711664	0.9883716279756007	6.418507432786068e-4	0.005595069623287787	0.9594633982406335	2.672153597948261e-4	0.004496333332568174	0.9914260907266761	2.7750222762222776e-4	0.004068367249398581	0.9908873962966094	5.03200574043792e-4	0.005484010577160745	0.9891100724356844	3.3460131024713914e-4	0.004072674553040649	0.9898816664242921	4.997442945397561e-4	0.005387980011287849	0.989034091156402
Chr03K_30336205	0.16255094762348848	7.252701997467215e-4	0.03154883283836439	0.7760757175123557	0.02106103312922916	0.047702701564762535	0.7476893230943024	0.007029458215550201	0.024204446795511207	0.6861139682448673	0.05053554372339453	0.1006997869146167	0.7477854490340342	0.011604247309483465	0.03196034312365833	0.790944748042099	0.010997772496571988	0.030343148399605883	0.7915501113833083	0.011601194988484083	0.029238910824020494	0.7811314225342981	0.02038828662358217	0.04184755844198727	0.7540200893950104
Chr03K_30402499	0.08214577605536712	0.013389776016180452	0.030696417509588743	0.6972411063096341	0.0015355477374144884	0.018023024219730604	0.9142318850744137	0.0013504359725355047	0.014730732547625408	0.7957530146278763	0.007526083231699281	0.026074630636312705	0.8914961327881568	0.007282813980077405	0.024313458788196834	0.8893615833184778	0.006169120982488127	0.02117074445173632	0.8913857978994755	0.004044623603504957	0.01603016249385978	0.9007009990569713	0.011799036025894624	0.03494022201852575	0.8833726035363564
Chr03K_30405121	0.9518870016103432	-0.0012024332693705304	0.04956644592513855	0.5388819808035328	-0.06693439584691716	0.061742037064981055	0.22491211823327162	-0.05208170767727612	0.04280503879400079	0.18010238798208444	-0.08596535026690907	0.07325074184470831	0.20224637090429654	-0.1363129399417172	0.08637188514919499	0.16929465916901454	-0.10975993460720954	0.07115380695125649	0.17040904445885952	-0.11834547855797298	0.07167893227595216	0.16905904229260327	-0.06739433895158378	0.05194687667200515	0.1921292441029505
Chr03K_30423751	0.27744514832007294	-0.027617955755540307	0.04223825203901874	0.5221598943419664	-0.00511316159348316	0.028985739438370968	0.7634662845712414	-0.008568566220346881	0.024771575763602026	0.631407281002446	-0.027441948528313515	0.04721273120223882	0.6566869542224738	-0.011175577103721987	0.02838119133886754	0.7182093599499263	-0.016069675370622902	0.03136614453022042	0.6809234763528885	-0.020290121458271384	0.03448542125294805	0.6575566332961649	-0.043483085385951276	0.06283280221588902	0.6390392514613268
Chr03K_30449760	2.303831172849964	0.2142342717353193	0.07548315841673171	0.005662623225600601	0.0017645342518815693	0.014476946913949561	0.9791174311441372	5.783884589175559e-4	0.006355940302825185	0.9815046104363042	0.0021712235025678145	0.01667557036386535	0.978428319500793	6.087373984131497e-4	0.00721056898562536	0.9832999389711194	7.029574470309586e-4	0.007114223813699991	0.9820014857956244	-1.1657078458136163e-4	0.00495895425675157	0.987546380978285	-3.6499125198792093e-4	0.00566324476690214	0.9848934084842085
Chr03K_30526974	1.0014678219635451	-0.09499680789820288	0.06325596480319823	0.1091767104293867	-6.627158097098373e-5	0.004015075771020765	0.9949689653091291	1.9841606610332865e-4	0.00371869484423744	0.968118267063851	6.375108999124017e-5	0.002942851608974638	0.9967577054301913	-1.933576366509608e-4	0.003603455719314975	0.9954716996071697	-1.6555290195109198e-4	0.003170467555865708	0.9955499254571261	-8.092625020212794e-5	0.002317418242622846	0.9962980003748216	-1.272352081524588e-4	0.002741775276677982	0.9958300733261096
Chr03K_30578743	1.079610745692557	0.08790381090455301	0.051719401107944846	0.08967323381935909	-5.4119120707958306e-5	0.0030856268660868135	0.9969079962313443	1.0675739470791272e-4	0.003003039888563211	0.9776009180929136	7.713805753831838e-6	0.0016679017764564875	0.9988687030671952	5.342534676654827e-5	0.0018317342895595023	0.9983369142627063	2.7671118149111832e-5	0.0014198215497042102	0.998577123567977	1.8361472986673756e-5	0.0012523642159844887	0.9986799162120116	5.137469602920187e-5	0.0016657479833995644	0.9982887221514621
Chr03K_30651638	0.24664709101101323	-0.0026240353743541634	0.016319770929105908	0.8762985979809675	-0.04319922636863885	0.06196296929917702	0.6140805463956779	0.0010727694204024766	0.00893138587513666	0.844640735185289	-0.0025958911416891495	0.015421731511442396	0.9622766444004225	-5.764100462040259e-4	0.007506830416267221	0.9735758345064561	-5.014587200752243e-4	0.006836889555336204	0.9738910806560438	0.001160889875666203	0.00819722493881406	0.9664286535958629	-9.406303087507177e-4	0.007647989363478794	0.9687550981904746
Chr03K_30658309	0.6529003528705157	-0.03457568019646307	0.04141238775429592	0.35940592140465244	-0.022803613179243596	0.038190845074873525	0.46743785345914224	-0.05321826047314844	0.04343327066949916	0.22102916951134166	-0.05116052880516379	0.051627503484421446	0.3587622157578766	-0.06897266858678648	0.058759977588803275	0.33720341740967563	-0.035474336413764254	0.03761751756971051	0.37219373137059353	-0.004452203021823091	0.025566635315670563	0.6134958982528589	-0.047104491830380235	0.0430142502576227	0.34441029238625986
Chr03K_30705513	0.738320721284268	-0.031215096356946966	0.04266194285179894	0.3426497036248989	-0.03689079315811176	0.04552753763196859	0.3482031033943158	-0.04290094500135478	0.038688489088006026	0.22919337982320664	-0.056663585907455086	0.0551789105801338	0.289052710604341	-0.046586319679797816	0.04546477001090186	0.2947386780437853	-0.11089711340646095	0.07459786295967016	0.24725637626076835	-0.04297931289201637	0.0398699186552826	0.2848413955441015	-0.029505695789259434	0.03578013465017607	0.35012067412671155
Chr03K_30723467	0.35966801975268525	-0.004699998620712068	0.019630538841332014	0.8329978511741543	-0.0030825625035548927	0.01622387149867124	0.8991808678629887	-0.02231304345520129	0.029551741316220195	0.35778823962776696	-0.0048764315146021696	0.01820226456627337	0.8918493012498504	-0.007112675318327278	0.021753141147479563	0.8781956275498303	-0.002657623313001319	0.012149997796502084	0.902466336905524	-0.006604164457709619	0.019724469028562588	0.876775643681842	-0.004237633389390606	0.014667244374898738	0.8871564825734899
Chr03K_30749943	0.09940625291184978	0.00243335389209292	0.023442520371509692	0.8133108634616373	-0.0027199029924524078	0.018768118700604124	0.9177327175396565	-0.010417583603557969	0.025615709102000637	0.6456444627125744	-0.004496226894057238	0.020387963960824505	0.9186629145152149	-0.00999196651665063	0.03408167552886845	0.9038273659144735	-0.001369372868158945	0.012790417337963107	0.937969793231815	-0.004774732083138454	0.018890887365815914	0.9121368300281547	-0.0015225193933852443	0.012566677214761778	0.9359081645502272
Chr03K_30761775	0.3592559355277604	0.0014847719789905893	0.015569839222818446	0.8878018056743143	0.0055541696535830925	0.02032760872252755	0.9048390095960183	0.01924605948157945	0.024489054359172154	0.35913687245854675	0.005737441837330829	0.02164676252382207	0.9178274123447575	0.003043896386134082	0.013194990217759233	0.9248422694191706	0.0018651041206160994	0.009900845781235948	0.9328074896081603	0.0028965752010405863	0.011942048358046279	0.9224701432050358	0.0013838528716171564	0.00866957546008757	0.9374643146051271
Chr03K_30787245	0.31072872849512306	-0.011867008212787931	0.03477592428966597	0.6381942046883713	-0.017618867623517505	0.03769938238510442	0.6659028143748194	0.010206855494011246	0.024847792565393406	0.5405057741494868	-0.046925737367082124	0.07215605030350415	0.6124679067020402	-0.02537834229893856	0.04344973151731219	0.6355886528549607	-0.027237380581580387	0.04414310619362296	0.6253628650957658	-0.02701479810319262	0.04214713610953135	0.6204005148241835	-0.04495408545975167	0.06269449532978504	0.6084600204987982
Chr03K_30825414	0.1395363837329614	0.010788293866396534	0.025450800573421403	0.678070614762134	-0.0015122304045740327	0.016961994947820316	0.8937517507506935	0.00525963974078429	0.015163673042155303	0.6831461956408933	-0.008366954463814833	0.024952508939874437	0.85260148479396	-0.01448170115006958	0.035753204224028404	0.8379577292655864	-0.006307839369890023	0.018799390816910927	0.853117600704279	-0.002292660850960374	0.012253730098652113	0.8872283662263003	0.002202980561549866	0.012343289584071817	0.8882298140974744
Chr03K_30829383	0.3716230638147451	-0.001123413311850216	0.012658588840785624	0.9199788673018006	0.06416713243396614	0.0715647064046599	0.48659970760558635	-4.2565874959101175e-4	0.006668286771984574	0.8971216631478903	4.669139970482268e-4	0.006175777165611753	0.9896512160457768	1.7442510830459156e-4	0.0042461760723155	0.9917824033763873	5.21215125563387e-4	0.0058585452760657524	0.9886077415350598	-1.7426236252399713e-4	0.003721985559281249	0.9914610437600999	1.510700221160368e-4	0.003662198261616808	0.991760599691212
Chr03K_30839409	0.4541201678524783	0.0018043526140222826	0.015771636991002647	0.8594730488780168	0.011205824013251254	0.027965738789415592	0.8317062771134696	0.02237156944036695	0.024663939225906133	0.30409701130096073	0.007201819016918902	0.020890757513037053	0.8600456470264404	0.007706748935641306	0.020792501693024434	0.8546344788750941	0.006296150750214741	0.01735325528612748	0.8561323751832558	0.00700838664678884	0.01853107472244989	0.8535450687583066	0.005080522773064304	0.014599523125999493	0.8594865476904157
Chr03K_30848436	-0.05158193761079955	-0.0011318894548131447	0.01668657447971167	0.8614054403972871	2.1502340857454592e-4	0.010492202223370899	0.9713439437569098	-0.001243649644747823	0.009808598642562035	0.7968227512682486	-0.0026182459639453167	0.017430646287536457	0.9737592459220011	-0.0011252135099443096	0.008741186014965159	0.9761961728411118	-0.0015134020681944133	0.010503680591403285	0.9743739581586667	-0.001199061464587906	0.008631633967968053	0.9749813047556933	-4.003640368403116e-4	0.005276362997047499	0.9815379997516194
Chr03K_30848791	-0.06914390350977856	0.002550346789110944	0.014748186530840118	0.8468627201405551	7.281685951059294e-4	0.00836595113506334	0.9696468731238609	0.0023414545596064976	0.009294116388854022	0.7570342923121589	0.0024066648218278777	0.016450544346933632	0.9765483232190341	1.9012554610728255e-4	0.004277216745636357	0.9854876110731977	6.205718315452503e-4	0.005471850983831987	0.9797655379735895	4.5369687899735414e-4	0.0044854527403113695	0.9810261900652741	1.7855224687480235e-4	0.003691986997909761	0.9852187277424651
Chr03K_30850442	-0.0034190619659589367	-5.426548337662402e-4	0.016713899702799212	0.8754922428550036	-0.0013851312564275974	0.011530842020182433	0.9633945416564773	-0.004374717043169617	0.01270994776518578	0.7054059314800741	-0.002411966925245996	0.016723006419781767	0.9757060682629258	-9.155102312898346e-4	0.007840116753453735	0.9787706175992145	-9.592611450663142e-4	0.007782750792053782	0.97803248040357	-7.831061251874484e-4	0.006690568885219832	0.9787612078189636	-4.241956631357304e-4	0.005319866260654377	0.9823426353359463
Chr03K_30853430	0.2798740980696158	-0.0016010214518946918	0.01350926430589602	0.9021389671574166	-0.0012829486915569154	0.010021011664774968	0.9647162344808823	-0.01442332421397972	0.018603370195579453	0.4102021885087319	-0.0013670968372642355	0.009794214702049088	0.9717953611074314	-8.513259299394859e-4	0.0070192935800961805	0.9740862867033505	-0.001287271999095011	0.008578092424848539	0.9704684293788486	-9.342849726654589e-4	0.006782343089028346	0.9720880725099553	-0.0010388604054776694	0.00732697442270757	0.9715660421003609
Chr03K_30900634	0.5687910398077904	0.04351061564753899	0.04175590368859856	0.2995252474399477	0.022411620049673547	0.03502907732188286	0.47119572660509085	0.024355968052635388	0.028667370309414346	0.353463735428435	0.035458821670205004	0.041002070255334436	0.4089018044616505	0.029349572364152882	0.03424917917760558	0.4120793469811984	0.03600137453436392	0.03632275849830558	0.3810913201616572	0.04269922353918799	0.03918482042732391	0.36794290244747574	0.06845556758543254	0.05696222738095942	0.3639082635529013
Chr03K_30910641	0.6063423850600635	-0.04686321184886467	0.039892581458580524	0.26956556904086515	-0.017304917944169558	0.030111443866876385	0.5014564345426943	-0.02999195725553754	0.028930409085153014	0.31168775295860807	-0.03175831537187928	0.03664747093488951	0.41854452121642194	-0.034089663503906645	0.03476846612440301	0.3936632168310217	-0.03519513660077409	0.03414025841559523	0.38608607006071893	-0.0375476471022585	0.03467636645068965	0.38110016013184167	-0.05678758215845855	0.04838098927393955	0.378410489588656
Chr03K_31005023	0.7389623397652115	0.06555546915034896	0.04964276540937082	0.20572272632067473	0.003344738313146827	0.017410423218062975	0.9536108588825087	0.002198114833060631	0.010965875489922948	0.9074566406600537	5.652562185828416e-4	0.007631252229920134	0.977413949431572	0.0010551623728658759	0.008226809764478071	0.9719707412201585	0.00152825866289205	0.009841050053028976	0.9684455323184951	9.065266454013487e-4	0.006982010796881613	0.9717990322379553	0.0010243182829302961	0.007554927121969276	0.9710805138811489
Chr03K_31060241	0.9372068853958444	-0.12501170148972812	0.09323059151001432	0.1283306692785967	-1.2522584621336424e-4	0.0051786650525340394	0.9929236426745679	2.5412921907680067e-4	0.004599162776674532	0.9618111972398756	-2.2235979576593133e-4	0.004641381918131963	0.9943732410921489	4.9982011678264337e-5	0.003421659224118653	0.9957318496598552	-2.4446761937786817e-4	0.004226460595504162	0.9938614751736207	6.122172688148217e-5	0.0030209101326585876	0.9955304940241579	-1.9936524111865321e-4	0.003810435315586859	0.9941640038108569
Chr03K_31072934	1.4719603140944304	-0.1491469703813616	0.0797041771454018	0.038000912945355125	-3.4394015284416147e-4	0.005637305292755319	0.9908667526600302	-3.9850111343280937e-4	0.00495588200715672	0.98111870269026	-2.5429611646890743e-4	0.004933836277179474	0.9921701386153583	-2.891112022749882e-4	0.00459475566336203	0.9915274162305258	-5.695238996274045e-4	0.006394331465562548	0.9896314443903601	2.4185210921394106e-5	0.003115451207638236	0.9942092556645317	-3.2381592938036507e-4	0.004462632956936073	0.9908976426469246
Chr03K_31076958	0.5683690920713755	0.0630290271816087	0.05994558086186314	0.27777685244593137	-1.4359051091176794e-6	0.006681264934575455	0.9900424913126565	9.122908691270414e-4	0.0070009722097004005	0.9160658898918148	4.977496909990295e-4	0.006528404533860252	0.9913658627909675	3.709971482021769e-4	0.005172355254699551	0.9917200467697901	9.040489812754878e-5	0.0033560491249125524	0.9941005397674767	2.1561803058846375e-4	0.003733615726186812	0.9926158164117659	2.3493377392883616e-4	0.003926097076063121	0.992493111176731
Chr03K_31120595	0.07779353581383124	-0.010706244808205116	0.028426228911415236	0.741479155003469	-0.0015392235705977801	0.017199440547642695	0.9303393178783842	-0.007912615922834912	0.021899945742001672	0.6917169847777345	-0.009464343790990313	0.03474300406355893	0.9153659840864579	-0.004233645693276155	0.018087558136880195	0.9232127749898839	-0.0032763582343374722	0.015141675012233438	0.9269127488217721	-0.004464068031637736	0.017770352218623234	0.9197676176768343	-0.005201012452054699	0.019980195750341448	0.9179896557807611
Chr03K_31126052	0.14381588663696962	0.0011434297065135476	0.016189438874290907	0.8890777206309669	0.030857786436381828	0.058198037444156095	0.7331332046231855	4.243066162392617e-4	0.008344866841606386	0.8590229170303142	1.5003851973395823e-4	0.004960106797198817	0.9924001736833763	3.3947336823541885e-4	0.005263385595888777	0.9905235234138241	3.643153098670119e-4	0.005141005856371737	0.9900962188584536	3.925253748444243e-4	0.0051324280368993625	0.989696839235001	-2.2733431873225106e-4	0.004343608934476229	0.9912575472918004
Chr03K_31180828	0.3864611738162288	-0.00994672737275219	0.03627350846050691	0.6120237340708563	-0.02867875183861896	0.04469409388066229	0.5612537448259983	-0.03539009766963483	0.04244137304405902	0.40049497262875233	-0.04904544211726458	0.06451674800964058	0.5318125530692434	-0.05740679393286	0.06902032091246192	0.52519088120992	-0.03752144668723493	0.048673493613077844	0.5329716039917439	-0.03877659307747086	0.0486161107810768	0.5290584484409434	-0.04390352642753669	0.05346616688763294	0.5266402135846833
Chr03K_31183712	0.05835254779463736	-0.00586402081728169	0.024846442156064713	0.7671067683990928	-0.0019431953208889185	0.018694282629702984	0.8974502124545994	-0.002890407869448404	0.016418000614272205	0.7531666448268871	-0.004133309692312257	0.019265794184680985	0.8923116417515968	-0.003278603957449364	0.016538869532484464	0.8957249918641289	-0.007292605324063045	0.02256031563895241	0.8672327120014628	-0.005609880955174101	0.01870197335108123	0.8733495366501568	-0.015686162314218603	0.0408965167607404	0.8561756093321551
Chr03K_31197449	0.8955196717555158	0.00231384295341826	0.012295739142161479	0.9378226620195462	-0.11260658617177603	0.06834078238098683	0.19005982262603183	1.7002374166162583e-4	0.004434906549154652	0.9610267984300204	-1.809872179141814e-4	0.004484108522190147	0.9925498617043602	-4.224513018053436e-4	0.005367304780653462	0.99020144933973	-3.661114314437015e-4	0.004701591537668751	0.9902752195048966	1.253423149709028e-4	0.003241970429196029	0.9926080960303881	-4.1579977134436e-5	0.0030744998180875843	0.9937561723775201
Chr03K_31280912	-0.013990507861018601	0.004295386251623676	0.019472863129154232	0.8160557486407117	-4.354110023385939e-4	0.012152086253018377	0.9629783262693273	0.00245986797485532	0.011527276765535764	0.768828043472509	0.00442659203416346	0.024173962668849358	0.9617693470548215	9.757538665518436e-4	0.008414984504527606	0.9705930131781466	0.0017262741193368046	0.010792269079809501	0.9647787271386957	5.718421230671549e-4	0.006497492556762268	0.973539310498053	9.711089543127704e-4	0.007749262738739761	0.9695169697273847
Chr03K_31284248	0.41906959155233336	0.008986980559391572	0.023752576924271775	0.7872895013117429	0.006331302494297667	0.021614401005202028	0.8822825132678427	0.021406951592114892	0.02777158450992008	0.36464636320039717	0.001474431520702231	0.013387174702538437	0.9277455583122074	0.0013225350159910656	0.011472756849273699	0.9270307126736023	-0.0014675624714787481	0.010792202846722478	0.9242907588428015	-0.002090212094597938	0.010930155303087899	0.9150112035343453	-2.6893208705580245e-4	0.009534544183948142	0.9396962665060986
Chr03K_31288037	-0.019289391091605445	9.058248014256389e-5	0.019603354693703015	0.8630038219706216	5.550518063054789e-4	0.012807608152327316	0.9633370346981028	0.0015190268376397095	0.011705496139201362	0.7952090684048047	0.003590767012060271	0.02142375004478327	0.9649786435091467	0.002293415853119507	0.014363111233735255	0.9663108412337925	0.0020897732569895304	0.01317671290423171	0.9664789796203337	8.047042804798184e-4	0.007785969056654227	0.9736612892864192	0.0019751976043733497	0.012429559385999725	0.9665414243580999
Chr03K_31288590	0.014302962449317648	0.003431831008334299	0.02156195834884151	0.8171147880644503	0.002429060570277933	0.0162597837294555	0.9256015971028286	0.004601377669357229	0.01615830249883994	0.7294510560609652	0.008345509901083844	0.03139081622997434	0.9192574088957213	0.0025291862511051364	0.013589559749268133	0.9348316303695335	0.0022040271669966378	0.012340781642691624	0.9361676787321905	0.0012191794504833344	0.009972952474595351	0.9446788314719746	0.0061102952102080575	0.022760529143546815	0.9194329375920802
Chr03K_31299813	1.5530922553194482	0.16022534730143537	0.08183192328680108	0.0320564915452921	1.3032328715878195e-4	0.0035377928135671326	0.9965677567659914	1.8149520682390368e-4	0.0032465711569555676	0.9882385614124589	6.9862393026792e-5	0.0027387331024107085	0.9975744246236407	-1.603918976005825e-5	0.0021347309182143874	0.9980553009229992	3.4696123512710775e-5	0.0020290977917318824	0.9978003022812614	4.07327111375257e-5	0.0019232180085693366	0.9976971031907216	-2.470499972574698e-5	0.0019111708289201296	0.9979241591466491
Chr03K_31317083	0.24810418413353044	-0.008941455402117805	0.027323089803469806	0.6647626491711366	-0.025646247965330934	0.04063712643154431	0.6398547581179617	-0.021094537167320113	0.029509082588580884	0.47196083008792145	-0.02373780405922142	0.039322511762597344	0.660852621013714	-0.032036418855099794	0.04760194640424818	0.6505077141182647	-0.026237443227100195	0.03952576464652442	0.6511463946073827	-0.024046595571653877	0.03621193196539453	0.6511748905459381	-0.01331998033510567	0.023885015905753523	0.6751018435732243
Chr03K_31366003	0.5658917521455906	-0.06544786097963928	0.06418124064800454	0.2822787854179144	-6.056043910700709e-4	0.007870064169745348	0.9847172614561939	-0.0010613832529824062	0.007508959268486996	0.9114629730731615	-4.891107543195906e-5	0.004336604660623886	0.9942466549127491	-3.771760303044987e-4	0.005328079272835108	0.9912513624365759	-3.251294949694685e-4	0.004732721303067463	0.9913997871324484	-1.9102784448650763e-4	0.0038085077539190804	0.9925010875196761	-7.361544846581804e-5	0.0034659155896535725	0.9938509759169509
Chr03K_31366917	0.7643343077923456	-0.11219570121007777	0.097201802866199	0.1875687393482215	1.0646515247622825e-4	0.00579584334759749	0.9920936116107482	4.2756777459205224e-4	0.005268367981290051	0.9453295828524781	-1.7448851589042867e-4	0.004319675209973283	0.9949128642490797	5.174835202029928e-5	0.003392271868321513	0.9958755655223633	-1.6723092341466305e-4	0.0036871644397342214	0.9946877006703654	-4.003978889999603e-5	0.002960839586466249	0.9959312436430443	1.7328061209007908e-4	0.0036511828418283447	0.9945945625835134
Chr03K_31367383	0.8148173475787691	-0.07794535155401694	0.05685582654850703	0.16048463211997466	-1.1677323460669361e-4	0.004082004433488654	0.9948100517438624	-8.35602293570722e-5	0.00400453713430605	0.9630217821858785	-6.6834935645356e-5	0.0024392907704099314	0.9978499883766138	-8.1091405091034935e-05	0.002355278196030957	0.997633948486771	-6.536760015475048e-5	0.002058365897320777	0.9977209105086743	-2.1040287841326873e-5	0.0016030538812306313	0.9982146853215229	-2.7865076371425577e-5	0.0016868405665547385	0.998134420173681
Chr03K_31370244	0.10543318145019714	-0.004551919730044311	0.026620683884220998	0.7662278747654618	0.004133675063080176	0.022354106218460623	0.882835628098311	0.009041136188465885	0.024605894721516353	0.6821870181698971	0.0074515347566432456	0.02690665120065774	0.8767169756123833	0.004062297489082497	0.01934809066017024	0.8927234172788735	0.017422238001426445	0.04642853070612482	0.8553215293870311	0.003557803239085865	0.017047612867908787	0.8931812088328722	0.006992311529552556	0.023105455619079472	0.8713256987812326
Chr03K_31404631	0.5413447826279535	0.002300938779486331	0.01164150592552503	0.9128085906029285	-4.1486468782256315e-4	0.006994529651139443	0.9750162634149205	0.020067968819887986	0.017508687338278317	0.25318238646771996	-0.0011659624242147844	0.00861350047392477	0.9725068446761967	4.3660505864095983e-4	0.005154117291357379	0.9779208585816357	2.9892561456020014e-5	0.004115531420112229	0.9838480639176049	5.439524216421353e-4	0.004824747809669922	0.9752094376532198	3.9230436722079224e-4	0.004458431735054685	0.9776374438919663
Chr03K_31640685	0.11494462253582946	0.001124849775210124	0.018388391618328653	0.8732099641377151	0.0010629574097058634	0.01238626714439956	0.9611874387300904	0.009470620527051419	0.020504497080377517	0.5930262734349847	0.0017465972568738277	0.012421991398466715	0.9683637047877448	3.416275166693009e-4	0.007673900198993283	0.9781435158961838	1.5381142653368043e-4	0.007035645502841204	0.9799371822044487	0.0013447363101230232	0.009589951275516425	0.9685631111362382	5.292459473064987e-5	0.006785673401236902	0.9810050249968009
Chr03K_31640732	0.6046243723496556	0.0064277573568117296	0.02137822098742238	0.8630820770279932	0.0822608463573223	0.07874574528731579	0.4043873281388762	-0.0027236340920702854	0.010561334977586111	0.859592080909894	9.228954975943798e-5	0.007229591371698431	0.9855472698858238	8.393614551984577e-4	0.00807502081707333	0.9784578949069372	-7.896049488383369e-5	0.005693873998818338	0.9854936715940262	9.120147356276596e-5	0.005289289568629972	0.9852361719992125	9.934175190145803e-5	0.00547153941736303	0.9851269002540797
Chr03K_31725130	0.7742480982660236	0.039011936221239295	0.04225906432758774	0.435723150239469	0.04318615505523642	0.05641906146519949	0.5777884143094114	-0.004333368655529313	0.013196285255381348	0.7760337888306328	0.001808894243301608	0.015713843639407744	0.8866926403117084	0.0036718399034091948	0.014843251186125155	0.8605891151861631	0.010289267897866897	0.0243415521249468	0.8169158223325633	9.94802654537172e-4	0.010680317389302545	0.8906260854968088	0.0015406009497508219	0.011205028742112771	0.8825202253471195
Chr03K_31730661	1.0684831098935426	0.10740727051925492	0.07058697488147637	0.09398776198245021	0.0013736332685040473	0.01078717811121075	0.9744420261012239	3.220106733987751e-4	0.006059210523827698	0.9643322205888695	9.506688110772433e-4	0.008832916259569147	0.9789868183397994	3.65404330000426e-5	0.005578844468810838	0.9867508274211131	0.0016791160080127181	0.011591809939315021	0.9748280863432521	2.9847688428565625e-4	0.005082478559489413	0.9832278457341069	6.537408566469554e-4	0.006349356467132667	0.9795105007788423
Chr03K_31758588	1.023242597982556	-0.017358639859775295	0.03623155985464277	0.3773224039425971	-0.07046593471802333	0.04896052508677302	0.15075256064221187	-0.034484865156721466	0.030253710733475193	0.17961716560289476	-0.07275980290296524	0.05082469428945369	0.15581781653928684	-0.10319708291944327	0.054492225820240575	0.13739007849477436	-0.035179779710253926	0.03286611309639085	0.22183918541712344	0.007169733564431557	0.027036288784647495	0.46798066892680656	-0.017797762703251722	0.028612188237522474	0.34837582890773977
Chr03K_31789903	2.3919851573569937	0.14651716126767236	0.05722917484007496	0.005236058047920314	1.9225173830827902e-4	0.0037996862542475957	0.995920227614737	-1.1609312894882463e-4	0.0023057434253609763	0.994392500314842	-7.055694376905807e-5	0.002708012068171985	0.9970014209611004	6.751980029002151e-5	0.002276075304635995	0.9968771980263808	8.684151869467829e-5	0.0022525578303282355	0.996559226148791	1.8954330240541547e-6	0.0016953554305655111	0.9976968630735141	1.2556876765545125e-4	0.0025575107042403664	0.9961130122661362
Chr03K_31795274	1.1721796002607898	-0.04357662133378709	0.053155004710024385	0.25781251736632904	-0.07168159861048122	0.06396167975844973	0.18519678633019465	-0.12222359129089508	0.06264406223754371	0.07251843656510593	-0.13277774043322355	0.09108456439930712	0.1270593889511471	-0.11828506304369257	0.07268869146237743	0.12406295830189473	-0.1080933297126313	0.06601368446961356	0.1243474218097822	-0.04390854914141992	0.04511103269261959	0.23074767532407836	-0.06505748159340112	0.04970010020682111	0.15887107560120817
Chr03K_31797240	-0.01935935696231755	0.004921337907612594	0.020648380976721163	0.8051412990910197	0.0014616144906363252	0.013924540295342066	0.9439911027155551	0.002433801354533271	0.012738191393500282	0.7758645137326928	0.0059826544452803235	0.026112737390888596	0.9408038033100943	0.004003607447885706	0.018056625964320356	0.941788867931824	0.0031565922571207905	0.014726377400961053	0.9429637754150169	0.004053856815635608	0.01764634420374727	0.9409401394167557	0.002862827754749355	0.013494144814432365	0.9434082064412248
Chr03K_31798947	0.9018088033204386	-0.07916226619479799	0.06885297941309006	0.1974405221478044	-0.06981130793446139	0.06906974777359567	0.2491269934991942	-0.0953245204898715	0.0634064603961959	0.14048820696463094	-0.12292237343507917	0.09628379444342315	0.19507122401927446	-0.15125466268961701	0.1010703864652392	0.18567797761449767	-0.07547711866490109	0.06305522307790118	0.21506538511534656	-0.1009687896107877	0.07098726042689282	0.18962574562984613	-0.11128827822121654	0.07489790439194054	0.1872151611749855
Chr03K_31798995	0.09737271744163514	-0.0033053988220245445	0.02642028092793501	0.7731442931357948	0.009457981616894349	0.029935704693220263	0.842351409082302	0.0020625087588468	0.01750645062860957	0.7690004139514885	0.014176430234525271	0.04083536885056592	0.8473897421176326	0.007237491999059661	0.024584527987482282	0.8644472999999246	0.019661912374934247	0.04958644771930064	0.840865708270874	0.005731936405236161	0.020319233348481878	0.8680553836461987	0.009002183739464355	0.026391004776551895	0.8522479743873989
Chr03K_31801021	0.2549401863712281	8.828355881114573e-5	0.012312031604564894	0.9261146605285984	0.04526491702758	0.05955693815903856	0.5776253033405251	-2.045948753886488e-4	0.006909746740667327	0.8849204109082247	6.888389964511501e-4	0.007436885467640528	0.98820682615707	6.209764261466412e-4	0.0065521223021771414	0.9880522837777378	3.275411921580602e-4	0.004313008926579899	0.9896057028743697	5.546713309322709e-4	0.0057328175210592065	0.9879080329296	1.9534538804596334e-4	0.003487574455116915	0.9909063974100331
Chr03K_31801106	0.2628900274621864	-5.693556904980412e-4	0.012982664209205285	0.9156960259143438	0.04698969770199141	0.06185847151500374	0.5763307005482704	5.038794932882754e-4	0.0073329503304289285	0.8828801752851806	0.001086691700347858	0.010041543043626174	0.9849849230793573	4.568189600061048e-4	0.005465255919151106	0.9872876881440976	-2.9058273476421344e-5	0.0036877482790687336	0.9918018357243765	3.26071647968664e-4	0.004291425611995331	0.9878854231400014	-4.341604205216764e-5	0.003531633389041308	0.9916069089474677
Chr03K_31803072	0.28346745682490615	-2.5188969388827473e-4	0.013848287516494253	0.9189180759507692	0.05264448518435612	0.06847452444966093	0.5668961275698663	6.989197612754139e-4	0.007901662910718157	0.8806159779627659	8.19200795999463e-4	0.008416917600804394	0.9858961239413689	7.785095930788508e-4	0.007683617214462962	0.9855650437944737	-1.1613080277874323e-5	0.004076880128217752	0.991966839552581	4.693534617873629e-4	0.005341048803022885	0.9868336192675742	2.4703089780071216e-4	0.004376521578012644	0.9890931690348708
Chr03K_31837013	0.46381520582804464	0.004125819676749562	0.016641180667531102	0.8836127763227775	0.06837348473042736	0.0661584676836486	0.4149858714420619	6.393130908421667e-4	0.007848777641181132	0.9079277620330153	0.0014625626623439368	0.010493056659614983	0.9709003463177017	0.0013492722380050348	0.009324669645598818	0.9702441440523232	0.0011223298408946363	0.008017986593371107	0.9709003658017125	3.5753587745381997e-4	0.005171965795417552	0.9782978596580687	0.0017188465080206013	0.010567747346090879	0.967956646559507
Chr03K_31837583	0.9030630715573917	-0.06748157057542006	0.043462411825395245	0.15991878348201516	-0.00997066517371994	0.027523708593371516	0.8534981278001142	-0.00981842550049216	0.02380547377829233	0.7915922297429967	-0.006897297075631378	0.02161340089915194	0.8687929977235175	-0.0020121157609544857	0.0121544576546963	0.9017850143900954	-0.004514293591799771	0.014943956793277554	0.873322306960209	-0.003643615809015476	0.012837608051605583	0.8777521377377929	-0.007325355443327311	0.02030842427051561	0.8594419722233979
Chr03K_31854339	0.1366258853078727	-7.868460334288034e-4	0.019922966238007996	0.8665896403471234	-0.0032740756228680956	0.017674240118785437	0.9285571067098243	-0.012257970845938871	0.02610377759921491	0.5726211088766973	-0.003263125758400489	0.01705615626446869	0.9414607528402056	-0.003452063189110484	0.016761317263009876	0.9389224983659005	5.684898601578239e-4	0.009952904509164393	0.9598010247166701	-0.0023086750247172435	0.012725699898037983	0.943457297099059	-3.606957804052406e-6	0.009419790796533304	0.9657060366368835
Chr03K_31883735	0.3860928715668913	0.023384523576122463	0.03285023105415347	0.4513078878440104	0.00787130680118959	0.027742562986640636	0.6440107612299397	0.014165441759404216	0.02320551232199191	0.4702478467404304	0.020526261814206928	0.03277195571396772	0.5467845229490248	0.02748665679179729	0.03431111630682265	0.4954876681123778	0.04609219900952798	0.04842455374527089	0.47406273037697483	0.0371905355379384	0.039955514821279084	0.47494962958293513	0.04456312565583521	0.04662984650413294	0.4740044564431058
Chr03K_31889720	0.32434443429053134	0.02541187974651657	0.03974691148338045	0.5830120348290891	0.005999805346101495	0.022976206834417885	0.8372544475746045	0.02222229968719855	0.03698843486224936	0.5250238391594771	0.008779170436878472	0.025559267892483674	0.8268349587988685	0.011501905149767708	0.028219287551772814	0.8091308463141215	0.00570131758004175	0.018601435598246258	0.8369406881608871	0.014593130078571865	0.032333115187910086	0.7995875958633742	0.002965023274487778	0.015307064064049065	0.8625190285487985
Chr03K_31900536	0.6788171352855294	-0.04380046041291579	0.03994820606961096	0.2632746291658843	-0.0145671891793325	0.033020148823444305	0.4908661769765791	-0.036684601509096984	0.03177467829213863	0.24219624371200066	-0.032998860251422506	0.03874516936649966	0.3687436379464032	-0.04577826547735797	0.04054648735780676	0.306783774494476	-0.05679315142678906	0.044587121933102006	0.2929182494451319	-0.0479156357596404	0.0386665130395945	0.2951388397995762	-0.07367332468655932	0.053389050168612916	0.29078979905665414
Chr03K_31926148	0.6016852299791677	-2.3666308476770115e-4	0.010414962268041988	0.9546720776313747	0.10540658797370824	0.08563425804273325	0.31281929194405905	-1.6083372262533897e-5	0.0054120743287887595	0.9411848614902093	1.71541517379642e-4	0.004123967653043267	0.9951663047676385	1.4984641538007877e-5	0.0030677410945600275	0.9965056110374716	1.9874386641151158e-4	0.003753262444868324	0.9946293164443591	-5.6468759542883153e-5	0.0027415760431200972	0.9959716801957333	5.9328978616665777e-5	0.002829370197148476	0.9959523144112914
Chr03K_31946459	0.6300263934883611	-0.04193253233733513	0.049826668672165786	0.3340236563391289	-0.027806783779165345	0.0473625060829549	0.45497401422716144	-0.009512422611578827	0.0317616856306543	0.5105589267366646	-0.052100730854387906	0.06349217400299222	0.3778659348577357	-0.05370016285617968	0.0587968936856482	0.3550321923071812	-0.10859330343015111	0.08974943430938338	0.3153567297393157	-0.0811148642551859	0.06947544813380185	0.3168713380068623	-0.05384567500692228	0.0542711234385867	0.3397381557402339
Chr03K_32018161	0.783461197225022	0.031879092265452325	0.03747868544846388	0.38991433844240064	0.026028018638191035	0.03619034538817879	0.4564013730015182	0.06251474758837006	0.045570116715300646	0.15957497290487066	0.021126665740970604	0.03410272197851903	0.49107697931116534	0.03617531424155258	0.03810452368305337	0.39839601541678576	0.050184078999587205	0.0457320157445506	0.3788236125748428	0.012428578449494803	0.023428698216752333	0.520565295861137	0.03166623980856555	0.03324182879488477	0.3982406832449916
Chr03K_32030605	0.2803900802360936	7.944320759840692e-5	0.026682033015445437	0.7269278035475828	0.005888839560321642	0.02636132422732483	0.7291771658498726	-7.840480569546947e-4	0.018868974213030354	0.6644280457747407	0.025264658084755535	0.04019968976756129	0.6170969123333264	0.01413184982426211	0.027244356317582194	0.6532793754162859	0.04087485165630848	0.053627010163555956	0.5943128234471957	0.03103556884450715	0.04180081909006745	0.5952481948153183	0.020252817715878935	0.030804395718716515	0.6106771584527341
Chr03K_32057018	0.22915048619922687	0.01120058527209307	0.03134557484533686	0.7153527665499411	0.011701283450376332	0.0309590284392254	0.7909089677290677	0.026933200939884543	0.044206027195087254	0.4926046606763532	0.011612403458785281	0.030731427051817	0.8023454768619172	0.007884915570859562	0.024031870918485482	0.816880803634328	0.019515147245681114	0.040755815759391495	0.7761015893427005	0.015269956644045669	0.03310452549344485	0.7797573401384893	0.011132630204069	0.02694897365205247	0.7929256188710981
Chr03K_32120973	0.7815832411644438	0.09445599071602792	0.07961594303098385	0.1866283162330799	0.0016440288536765835	0.012547793416925733	0.9708173315458287	0.002244411428561748	0.012157394633492503	0.9147319011088324	0.001372948778865427	0.01114821955749059	0.9760197671545621	1.6097943094001588e-4	0.0064447577817836445	0.984522513553215	7.230876901177435e-4	0.007287094117713886	0.978697844534197	9.842879393864516e-4	0.008038896482791678	0.9762552006226557	1.063306551072452e-4	0.00568842167617479	0.9849170723929761
Chr03K_32130408	1.048064594701419	-0.11395931911553013	0.07724912064698922	0.09853438860956243	-8.865321375826069e-5	0.004979625701139662	0.992932897617579	1.1938306079540229e-4	0.004150364983479731	0.9711664315133828	-2.5322893999217636e-4	0.004779923625330302	0.993196421404815	-2.3096480377664264e-4	0.004188090120982207	0.9930850087370601	-1.722203706930655e-4	0.0036106174788644216	0.993467367248321	5.514182528644939e-5	0.002964414100893572	0.9947438946369719	2.896057628401946e-4	0.004282965103114333	0.9923386408842265
Chr03K_32167567	0.4879197536079484	0.023987676337998507	0.043144765753744395	0.4700890061474729	0.035912115828394264	0.04962423388609104	0.46359917884858054	0.0350632247374664	0.04070098420516904	0.35834229698746795	0.06578193455552116	0.07411651612486289	0.41638983543999303	0.05072435169161022	0.057659899560555436	0.423323477216519	0.05934571809429669	0.06194891572926365	0.4106254067199109	0.07822488094915594	0.07431368962306044	0.4057689009582595	0.05607510937184275	0.057807343356272536	0.4106016368318029
Chr03K_32227883	0.27978672227179757	0.01082229340081192	0.032568131143765854	0.638926084351448	0.022999696705996324	0.039938884130077366	0.631606618036919	0.0233436778449379	0.03518644380011536	0.490462538667508	0.007509035065241336	0.028622296274407454	0.7396462370189816	0.01204108655747523	0.02852220792553296	0.6948046791890503	0.018907201217904724	0.03286628302194898	0.6464767599172931	0.042143206238859525	0.05773302511368065	0.6137885056750693	0.02366581701677956	0.03708677704884644	0.6280759987647275
Chr03K_32252368	1.0447092403289815	-0.016892037826836452	0.0379320341201604	0.38079808732262355	-0.038546428278929006	0.041662967368633855	0.24891447462595628	-0.04804922765721304	0.03332671024047239	0.12660927494186847	-0.06464480853572295	0.04890120796309808	0.1633198468531727	-0.08184528054928941	0.04789472945489283	0.1319345050646571	-0.11077911711687312	0.0545718572253979	0.12812963192001747	-0.0805346194943264	0.04315674243425189	0.12899698288160077	-0.04721725759774242	0.03485651210716173	0.16328182419122927
Chr03K_32340797	0.1845071744877708	0.006337413774345177	0.021602354766705474	0.811774526029199	0.0038674326004830735	0.01742479344578438	0.9211175557985857	0.013513759867493655	0.024485994103240115	0.5237378939287933	0.003117391166766504	0.015217743239004622	0.9361381993611763	0.0025576470031652273	0.012762411293947729	0.9370626984121752	0.002843390692757819	0.013034622024610339	0.9337632948426418	0.004253187959144023	0.01696038423311401	0.9278277197972546	0.002777878878666353	0.012635673090041379	0.9334622335189275
Chr03K_32349225	0.38182936388717814	-0.046223301175366396	0.057377463164888266	0.41771220894086325	-0.0018781930525619008	0.013709138774020932	0.9642895249012167	-0.003005429979201095	0.013401855073847608	0.844354619309052	-8.940279078252986e-4	0.009222896839626819	0.9781879861979693	-0.0016492172402129523	0.0118859958146015	0.9734072637864243	-9.106695317162084e-4	0.008188860673749986	0.9767937954131163	-0.001134357306191125	0.008880656307443648	0.9749026902441292	-3.070386807761494e-4	0.006251093756125371	0.9822039623585344
Chr03K_32351948	0.42556485461162247	-0.005509047518346787	0.02345636370346662	0.7842697288830367	-0.004975277684512385	0.02139409186552853	0.836953050704227	-0.03204565047753388	0.04081177814177494	0.32416016970803097	-0.0047243467072853595	0.020653673682405223	0.8450204403594467	-0.002914757338190146	0.01703936004210431	0.8574096472867927	-0.0011399161030366748	0.01498335351393431	0.8761941589864187	-0.004544637852533866	0.016285136240972175	0.8338776023238765	-0.013062594286474473	0.02862591877667312	0.7866299308425024
Chr03K_32358313	0.3495718021157413	0.013211419177317819	0.03278549294608643	0.5714181282109725	0.013772705294304586	0.03277833864246136	0.6277828064447184	0.01633201959406211	0.0276780524725802	0.48663041698700316	0.016374821296654456	0.033987881598215745	0.6179934389073748	0.025745749051406638	0.037166614046956634	0.5509172633830303	0.060730364116974356	0.06795025694284103	0.5162927518819173	0.022950101831017342	0.032379220263449075	0.5469070239167921	0.016481989060666665	0.028257967050944417	0.5862900986339605
Chr03K_32376838	1.2333279323342685	-0.08194244437516804	0.041270737406351274	0.07360418097183963	-0.003941232016374775	0.01871678966282671	0.9478175318779241	-0.002737201894202471	0.012239856215632738	0.9264828857076344	-1.623690521245312e-4	0.007696052125660856	0.973955850254304	-0.0019991971149118516	0.01090876689773622	0.9553834247016154	-0.0011925150859112353	0.007767526344274069	0.9599676310901001	-0.0013491873187593565	0.0079365082059076	0.9575288172241359	-5.587919945343689e-4	0.005926663908577233	0.9671320643640808
Chr03K_32534854	0.014374543697299983	-6.874363630955983e-6	0.02217879904014405	0.8444768643928416	-0.0018922823646429076	0.016560433364024883	0.9350964092407127	-0.002001376172668424	0.014495713534984914	0.7872009269860828	-0.005402250626405446	0.024138838567387248	0.9324618659850058	-0.0022147698116749726	0.013842524234387988	0.9448910348343385	-0.005075492683087632	0.021621403035480217	0.9310409980073191	-0.002440940802815247	0.013342307747369933	0.9411658664026569	-0.0069847054709572835	0.02768717771789667	0.9287699402433903
Chr03K_32569888	0.6048599068670945	0.06139647768302228	0.05492790217495402	0.2652989855046325	0.0037905474820967276	0.019117669674298402	0.9485751626056795	3.929558909408756e-4	0.0074647293912820005	0.9279034627636421	0.0016923487158744962	0.01209960469362545	0.9717361472631362	4.842328686532064e-4	0.0068123916144181935	0.9790739651451377	6.355100384300386e-4	0.0067040580537650425	0.9769575725375751	-6.601100867300575e-4	0.0064668275786524945	0.9762667315047083	0.00072760960332878205	0.006790488850150381	0.9757392133447199
Chr03K_32571252	1.0561719114614578	0.16088066623668235	0.10721391555522959	0.09883772031432002	-3.687641996019469e-5	0.005836867150825591	0.9933542347092646	3.134190922783465e-4	0.005141230962964474	0.9699978658194016	4.237128673295397e-4	0.00646350561183391	0.9926091329853471	2.891251338550599e-4	0.004973518489319739	0.9931144376802451	2.2953418999759138e-4	0.00432639322488083	0.9933988384018472	-5.863310027489919e-5	0.0033830270817838577	0.9949824052212441	-3.3301573052082503e-5	0.0034400343691095713	0.9952793839417888
Chr03K_32592277	0.6079778709535308	0.052649977647322176	0.060780296679359753	0.3987287192255165	0.022678845455964255	0.0521882605138836	0.8083141709267383	6.842068116375646e-4	0.008964149547232255	0.9213298341935687	2.5864384319649193e-5	0.009133703413170472	0.980472764982167	-3.2270830559834774e-4	0.007899708215228193	0.9777732210293884	6.04904659336314e-4	0.007721405249221775	0.9743111774765663	5.351245899300908e-4	0.007090488269548529	0.9746282427080303	6.286234860205052e-4	0.007482951920747896	0.9738362695211913
Chr03K_32621127	0.862138029585737	-0.0011097425350250992	0.011160061704621745	0.9547570918872015	-0.12880084699712036	0.07937318332535347	0.18609356670246824	-0.0014550603438671927	0.009196712402022625	0.9323762964124309	-2.5419990466854167e-4	0.006926865120537098	0.9851089244355471	-3.483473785678127e-4	0.006189771483742002	0.9837941026413395	-6.205139089310117e-4	0.006592643997691849	0.9807427453076596	4.1578916280652283e-4	0.005594432664312327	0.9824560587045467	-9.951520026913185e-4	0.008058802096780612	0.9777032575930087
Chr03K_32624769	0.13600408389331792	0.013387337091852755	0.0307588346072169	0.6706865753748907	-0.005372249989403562	0.022592883090610277	0.9010106451439422	-0.0055712825512381535	0.018836138696399905	0.7468556869936345	-0.0025030912542150763	0.016897500401770977	0.9318377242369269	-0.010550142221192755	0.03641986415936261	0.9038734274452062	-0.00604912735246628	0.022775718874993595	0.9087925892609465	-0.00789380223590696	0.027661475275682988	0.9048716814467236	-0.004337145272050475	0.01802828686019778	0.9147387212582084
Chr03K_32663903	0.3529298435287084	0.011266156236222017	0.034287652704372625	0.6499023170768594	0.014467720810143568	0.034673289712517014	0.6865776629007305	0.041628819373407455	0.0522685306093916	0.3969085306024519	0.02160833319858643	0.04051518094563103	0.6591114663933609	0.02184445738927463	0.03804621188956089	0.647265948258721	0.04153707531382784	0.058926339362642355	0.6171250346687218	0.02185730456577383	0.0358728225163935	0.6370630990381867	0.02701539329974406	0.04174215793763891	0.6267032232980456
Chr03K_32673885	-0.03154877701224495	3.783124869192932e-4	0.018779123904944836	0.8657885583751906	0.0011331593724992722	0.012096708607925425	0.9640804153409703	4.924430630324339e-4	0.010358490999889272	0.8191675395747178	0.002401653332965633	0.016824335782988673	0.9747591095522335	0.0013189951435113678	0.010285009335027689	0.9766001365373622	8.026477533740714e-4	0.00757001451926446	0.9791893072517067	0.0014435975438649028	0.010452465154347713	0.9754661639460143	0.001450236695028918	0.010550630991028046	0.9755547183800893
Chr03K_32693614	0.03816805952192502	0.009265874522244385	0.025443965043825408	0.7442192624888349	0.005321250504311337	0.02078076715987818	0.8929614861278624	1.0190930525245882e-4	0.012790681472435683	0.7792849492317254	0.00850891134521851	0.028466734849588924	0.8970782859105773	0.00903400921310928	0.028888718954701544	0.895418410299251	0.007193688188830675	0.02347485234754686	0.8962477220636467	0.007919848205184701	0.025078068079128817	0.8952521544563911	0.005280390405763451	0.01824368635276819	0.8994704187279299
Chr03K_32729376	0.026905270867261532	-0.001140312180655743	0.022088741728304558	0.8253017730995105	-0.006331611387760041	0.022703928346628394	0.8757339538880164	-0.003100349257541809	0.015180299090217762	0.7549357872046898	-0.015299251477035987	0.044263922156707596	0.8758200609151964	-0.009365124134636376	0.02807826161509943	0.8775054309469053	-0.005730066307396469	0.019142649576721744	0.8849670764044409	-0.007536317551520376	0.022731091345237472	0.8780277038880628	-0.007671204484060371	0.023133978806839473	0.878104228853334
Chr03K_32731793	-0.03595281884720891	0.0015265948986487067	0.017807503241860458	0.8536845010018281	-3.356368149305334e-4	0.009715435024333646	0.9745242104265984	8.866438397732282e-4	0.009175560470076869	0.7978455857722839	-5.554404395856597e-4	0.006863822218036231	0.9858545904702067	-0.0015337805239306179	0.012381987922030529	0.9818694498468207	-7.23921647641726e-4	0.006990690629685059	0.9838269201357457	-4.16181991451673e-4	0.005200328796187932	0.9859569694194352	-8.672963377768674e-4	0.007727504608608623	0.9829466897069984
Chr03K_32746369	0.2767507457700247	0.00446642874629711	0.019904215826944547	0.8609114221309355	0.05333935192741193	0.0796567748888969	0.626477009709431	-7.302936811178468e-4	0.008196681082557403	0.8689071739218106	3.104862773554445e-4	0.006377833713912614	0.9910765007161929	1.6225120419997185e-4	0.005315247239582478	0.9920580724385778	4.197313803512142e-5	0.004782425449121834	0.9930467113830296	3.055572099990211e-5	0.004521481913098322	0.9931402383244443	3.561944132003471e-4	0.005603632291808718	0.9901787624649346
Chr03K_32799658	0.14147927891190906	-0.0014550233895992686	0.024886052693857432	0.7694113137193617	-0.007705862954902393	0.02448144025193287	0.7912665282258303	-0.002520718889663238	0.01753231681998197	0.7262061221794374	-0.015122807553307617	0.03344368499773549	0.7629773643447031	-0.01409961630992311	0.03011985051059787	0.7589515997309847	-0.019911348394280787	0.03802844743996369	0.7465347682846566	-0.023524725569475477	0.04317509726200674	0.7449642573887827	-0.01866669447192841	0.035670497550754465	0.7467265921818291
Chr03K_32808781	0.3060190278204772	-0.004486216777517801	0.018097751968737686	0.8491191028083892	8.715953277320638e-4	0.011177942814816193	0.9594306907297115	-0.015225381039949706	0.021491676674803763	0.4332753857420939	3.124203979070738e-4	0.008805781375305466	0.9728929668784826	0.0012929168367561328	0.009552120622930382	0.9623709271623719	2.2500440043528227e-4	0.0069980652232111635	0.9731753983351056	0.0010569099872407642	0.007992335747732695	0.9627782240727542	5.353792673043713e-4	0.00705961822677962	0.9690445797667827
Chr03K_32809559	0.028391250515742494	0.001773375992274172	0.021444981064526584	0.8364469184263114	-0.005497061327985218	0.024024844370631578	0.9213771425071198	-0.004443483193127612	0.016658574987524762	0.7435339705359103	-0.005363747746166359	0.02768682016838472	0.9520733361045604	-0.0033723733214006037	0.018152526707812443	0.9539448266482682	-0.0012900535030434623	0.010502623736839897	0.9637122874830079	-0.002393609191821357	0.013627257739228217	0.9559024241647033	-0.0011227096698309329	0.009654667465785872	0.9644853520789366
Chr03K_32816244	-0.016663090698599045	-2.1771742418549863e-4	0.017985799868618185	0.8707331694126175	-0.005603995783737141	0.02257727283397629	0.9179238826638849	-5.689875525856121e-4	0.01025402607824628	0.8196734395362968	-0.003744876517411338	0.021756151278906635	0.9652642812963906	-0.0019976879539678146	0.012578040455328296	0.9669549810494005	-7.469535007020523e-4	0.007272984022937679	0.974069972755771	-0.0013635215225593492	0.009188555332280069	0.9685048120793471	-6.38160794250076e-4	0.006682111881967875	0.9747668797793401
Chr03K_32831663	-0.03868307881221089	2.2124003192718156e-4	0.017945589476140077	0.8689917011793493	8.70683848056091e-4	0.011227888528502167	0.9663900293174276	0.0011770840302819663	0.010374607754700468	0.8007538605994092	0.0025389063018375186	0.017467466241315125	0.9746173243951707	7.841697002898048e-4	0.00755298991264828	0.979439464058726	0.0017527362162064913	0.012192206810072173	0.9748893926749346	8.862315853487691e-4	0.0074217574461145335	0.9777627439981668	9.627201213063912e-4	0.007873826094414406	0.9774321041305584
Chr03K_32872045	-0.030739175924511218	-9.456396119448675e-4	0.017747681045668973	0.8635357596311255	-9.513360378870618e-4	0.010827597831925044	0.9687055708843453	-0.002006755403155389	0.010401625011046297	0.7747198267318549	-0.0017983730265052112	0.014400040876731251	0.9808122503958135	-7.102906140096194e-4	0.007189666423895929	0.9835916828923036	-7.796698597187626e-4	0.007308679374228378	0.9828083293308354	-2.119720879482116e-4	0.0046211599017136305	0.9876539698636235	7.665124186219956e-5	0.004506416031378793	0.9892893710932238
Chr03K_32952253	0.14525999420882266	-0.023094201418732845	0.04423265230998516	0.6287290790569882	-0.012782147695852676	0.036249431069928485	0.8250120421736418	-0.009233521354186501	0.025937291062596884	0.6997266804480202	-0.009895730697579833	0.03207198678134921	0.850566861868963	-0.023784719051117332	0.05874273500094335	0.8262418595491975	-0.01143866369778052	0.03194336973331043	0.8377174952409433	-0.01582487254903118	0.040055618046852204	0.8284956426507046	-0.009718205024123454	0.02822016813594563	0.8421626457819142
Chr03K_32975542	0.10796777540189445	-0.006363149498258629	0.03236049793150557	0.7740331247136356	-0.008320395950267533	0.03164185333927401	0.8545896569286712	-0.01521992643823797	0.03770940162897539	0.6492004824905558	-0.004968150413048177	0.02613468918098426	0.8857142277733471	-0.017531572296559793	0.049130813210856515	0.8422420834892652	-0.0041817548449862825	0.022183094958764936	0.88721880536292	-0.01982692729385133	0.05187850012344605	0.8388955798246862	-0.009724642386875931	0.030477004051663464	0.8554194543407172
Chr03K_33010063	0.12693709551304933	-0.008008833449062744	0.02533042504417247	0.7802999786681069	-0.0014626063856658454	0.014643939203499034	0.9496243957320357	-0.009568433502989464	0.023928834772019795	0.6358987298823836	-2.941910030523815e-4	0.010987812436251318	0.9704131710127003	8.828496418882113e-4	0.010681494019701126	0.9652735368934948	-0.0011178009808950756	0.010430202831233486	0.9623417588862826	-0.002006411954538522	0.012249800397965298	0.9549555796529244	7.35533087530757e-4	0.009632658969867047	0.9659075941432252
Chr03K_33063357	0.5899421670339725	-8.96226754949824e-4	0.01081462152171309	0.9436480902342935	-0.0942945899017545	0.07624234984991127	0.31473682049817286	-2.3932511007245574e-4	0.006049785554386276	0.9347691364778113	-2.498029874324232e-4	0.005282671654654868	0.9898739960166411	4.246618701051803e-4	0.005415164146182414	0.9878314479062374	-4.789580116118134e-4	0.00544466717014664	0.9870673128158344	6.665937419786197e-5	0.0036071199349633526	0.9914227856011667	-4.5039240017889104e-4	0.0051630884513749935	0.987133494044785
Chr03K_33250371	-0.010231918916189664	-2.760647933878653e-4	0.017372347324367543	0.8505286878724364	-0.0023216132763949015	0.016134653483320317	0.9166536485848632	7.166606019355668e-4	0.010701996635748405	0.7994868171725239	0.006330877387929861	0.023615497053830103	0.917318845059612	0.007258137148011178	0.02562153094095729	0.9159157775913283	9.186377349971564e-4	0.008489960826535279	0.9449955686759941	0.0034312766474477513	0.013518925986677817	0.9201722309306459	0.002577183177338397	0.011374381120510126	0.9257564652665599
Chr03K_33266894	0.3485545425000782	0.004499720862319505	0.020836541690508505	0.716441689656844	-0.001302173271994158	0.020478968882698605	0.8016442518039815	0.022560058931350692	0.026042824985541453	0.37362707764388825	0.020494764773046112	0.033861356130113276	0.6630656716544547	0.028384328556384376	0.041833523610788	0.6529428827670315	0.022788058848750094	0.034144570184643265	0.6534288452313335	0.014634487917476641	0.023631600146733867	0.6603698637480345	0.013162020085300317	0.022169054075788758	0.6666572519014554
Chr03K_33272980	0.4582691843508888	0.02501493988425734	0.037551056353957814	0.44829224795464573	0.01743270301894586	0.035653911335434656	0.5544830956256983	0.005007149662552352	0.023942313046202462	0.5849193349847666	0.05392536896224515	0.05918964500007639	0.4364249719771654	0.04902651016071953	0.05180115596891729	0.43334913037563005	0.0576539153279339	0.05708485558668478	0.4288429844850126	0.05541968900086294	0.05409814705649919	0.4285753296097749	0.04551315483612423	0.04677430782587203	0.4313269064470419
Chr03K_33319164	0.04239983446021339	0.0031212407784563623	0.019931028722405698	0.77909324281514	0.006561168992790116	0.020107833319217363	0.826332025248039	0.003137598988835829	0.013889712382638704	0.7225410137990363	0.005269884877446899	0.01808932381492642	0.8474277469453385	0.01126962778615834	0.02622635222512125	0.8119195594333187	0.01255517729259763	0.028093260345698676	0.8096276958237283	0.00814658108067491	0.019564220094202008	0.8147895120430255	0.015527962975622046	0.03362011147785843	0.8089470063026242
Chr03K_33333255	-0.039419750790268875	-7.818071651262937e-4	0.016643976048415995	0.8537585689565546	4.970127113515606e-4	0.01271579118981294	0.9443185199842952	-0.0016232095775208161	0.010818206146128497	0.7805691623325169	-0.004050390137801062	0.017352564042636874	0.93053298033091	-0.0064240844197905765	0.024236638058155558	0.92633971564669	-0.0039002073241471043	0.015665871287640524	0.9279403509596806	-0.002814191337716398	0.012030242744866896	0.930616690641037	-0.0045565097691317455	0.017598624005284884	0.9267482761304874
Chr03K_33336799	0.18148855336009054	0.0030710243230114885	0.017794091967098493	0.8668207146497833	0.03402628582642174	0.06197869487509851	0.7182015326975194	-0.0014016382890718166	0.008733642555458613	0.8296719319975115	4.498315558285939e-4	0.006655842720814702	0.98865078348149	3.453964803457547e-4	0.005658492438110296	0.9891103311275489	5.380896244036798e-4	0.006344669658807199	0.987362164226584	-1.510318327902495e-4	0.00443650522331114	0.9906420384481742	4.8086366800165165e-4	0.005894679700504455	0.9876360498369847
Chr03K_33337960	0.28383364575423964	0.010637619720671444	0.03243374763290259	0.6304435042605616	0.01548982962889213	0.03438633716726016	0.6630387406368181	0.0023040092425639282	0.022413073101552303	0.6802158093095216	0.024603639689067116	0.04248308412366412	0.6298626557140284	0.02320864382291761	0.038242702769961154	0.6226317820083839	0.0477384884822894	0.06339185156063545	0.5936627489939162	0.035844156098784934	0.049024261603923126	0.5950282788725281	0.026793084245548326	0.03971289201577633	0.6044965915450807
Chr03K_33368795	-0.006771532656751309	-0.0010627037267127003	0.01936307852254607	0.8573642743570167	-0.001950763937205744	0.014084786391040716	0.9526813227878269	-0.0030636952054443624	0.012864491093191122	0.7548259542444411	-8.66843469630391e-4	0.009332439185663663	0.9751143055514191	-0.003220512664801735	0.018911490006618407	0.9656923750028679	-1.5205825144044288e-4	0.006805243099723116	0.981054010452363	-9.846490524571957e-4	0.008427203326145131	0.9726701169966442	-0.0014299023393979276	0.0100835142721816	0.9695521458093105
Chr03K_33375041	0.19789504873511735	0.01775099503834512	0.037650319117518136	0.6265470841727805	0.011966966949764972	0.033287397497686895	0.7483063304632565	0.003902535151164127	0.02213898608610401	0.7004586185941575	0.024463676954758956	0.04859146068241145	0.7128790321892138	0.03535932811796417	0.06107291818730776	0.6975274594198541	0.035717784638217474	0.06031828652342729	0.696837664820512	0.024335555766196774	0.04337136485286016	0.7010393217583923	0.020097151091559275	0.03788779684291155	0.7087483586410738
Chr03K_33396592	0.11337045551661258	-0.0024019941014800077	0.019403716628746296	0.8564788510004073	-6.627589900321452e-4	0.012398025737363294	0.9632012598211486	-0.009427253590893431	0.021185742613174265	0.6018517692528312	3.700133473628485e-4	0.009081417326491781	0.9775600417178589	-0.0015035632487245846	0.01104610957461149	0.9678630460101264	-5.042615759797413e-4	0.007902615613562857	0.9754183296863715	-0.0013458869592907659	0.00983247165707246	0.9678138785914308	-1.5772027778808404e-4	0.007320095115815773	0.9789242132779429
Chr03K_33436006	0.20305845552796703	-0.0067349019414997165	0.02531855678910202	0.8219806225480153	-0.03654938342303429	0.0646400828439478	0.7018515265145281	-0.0027859319982260185	0.014961441059916387	0.8238291630736946	-0.0025913964703835235	0.016989149595754406	0.9609748204301438	-0.0022276582658902746	0.01452587380545709	0.9612351483032683	-0.0029968230065097394	0.016868278304309276	0.9574679034281486	-8.77279687825714e-4	0.009383475225052071	0.9689927605696602	-6.391147073586277e-4	0.009082335826779859	0.9711675038539094
Chr03K_33443736	0.21932605564490984	0.0212924857881944	0.03961061381091842	0.6412595777013219	0.015928129247353363	0.04243416962652325	0.8366730987351697	0.009474465627448001	0.02530456440896422	0.7065888254923287	0.007317167686583489	0.027575092522627905	0.908942387605239	0.004834959276648028	0.019648114168989428	0.9140919435243069	0.004066964075209214	0.017019522326539575	0.9158800615249418	0.001094719413555243	0.011176694762319294	0.9396456063688066	0.00224807841947401	0.012914443854257818	0.9281597173273537
Chr03K_33464458	0.04840678907397217	3.3472562829321776e-4	0.02101169062880956	0.814038385889522	-0.007073304616904514	0.02218998665718723	0.8508855197309925	-0.005917991380795348	0.016441115737384205	0.6887595730694425	-0.011709216837508812	0.03137286853415134	0.8494025467212816	-0.015674578633774743	0.03896894468543408	0.8466793350570743	-0.008300027884271777	0.022418444300810785	0.850396737353321	-0.008382344638962709	0.02216868457778512	0.8489815988856214	-0.004944040041553861	0.015512187193114441	0.8632135105433685
Chr03K_33822159	0.22804538942271585	0.0033804946697506832	0.018706808723666885	0.8506479844305491	0.003114944636845811	0.016084121199417753	0.9258831085941505	0.015624665196792384	0.025896424832011124	0.47281586516077495	0.0028297323663119866	0.014781845653386456	0.9372461403042275	8.665295399758679e-4	0.009933212666311716	0.9522033991461786	0.0024660713852701346	0.012285924935056576	0.9357207711754434	0.003482494021162869	0.014686696988388573	0.9287618741836984	1.9781531373545763e-5	0.008383454179397822	0.9618175288443828
Chr03K_34063743	0.34301339453173435	0.043137933198992305	0.06237382945934656	0.4860006891376275	0.01403906444938308	0.041412616511809525	0.8526649582477168	0.013987450756911449	0.03543107895997786	0.7077254445318376	0.007621215976108437	0.028318772884281623	0.8885680420706493	0.009958592925198169	0.03176245000726781	0.8780413379280178	0.002974004677668958	0.01688159442889377	0.908723723960466	0.003977187952222513	0.017592570408027464	0.8995295613616202	0.0018524981560172566	0.015159621384181213	0.9176533266373772
Chr03K_34219727	0.1360992166202945	0.009667407700851668	0.024804448831550342	0.7607676064187576	0.01704507711553738	0.041912533678230064	0.8245528783214995	-6.574099986969117e-4	0.008839075721466257	0.8368367498989878	0.0015104514058780927	0.011949199067763936	0.9779846243342661	9.260692403760238e-4	0.00827166588384466	0.979784422237756	0.0012689644182486178	0.009752272027058539	0.9777249636715748	3.7684804718708187e-4	0.005393360039652807	0.983643311146998	4.8563497124302175e-4	0.005861368716409523	0.9825914780757797
Chr03K_34342499	0.23265555041953226	0.009806361686937569	0.03160722937691022	0.6617645070517599	0.022486708607385494	0.04033830210677275	0.6589436291991679	0.0046653866036335204	0.02165071934064971	0.6715569300161758	0.03349703259419941	0.05454174261133967	0.6550214645076857	0.021589773106068084	0.03771942377815867	0.6677802950400027	0.024160314543420082	0.039630689920891006	0.6579993850068915	0.029303091023870867	0.044863856561662696	0.6510155779229175	0.035661636651675245	0.05312114973293917	0.6497648731637626
Chr03K_34357325	0.09020906978902558	0.008491639000810913	0.029406722137049934	0.7406728944799409	0.0067506567501312955	0.026167202196730528	0.8477743425326116	0.0022155973750082225	0.018102595913633498	0.7603974493819143	0.016044085981720066	0.0425176958085379	0.8284327460064635	0.014579503491139102	0.037441924804399694	0.8271908682478288	0.020812660313297805	0.049257756743646686	0.8224124012625997	0.011341752018942958	0.02966901259004809	0.8296989183034824	0.014230716730708783	0.035401817014664154	0.8252730886088836
Chr03K_34456131	1.9769931127051539	0.04593981382734128	0.06099091383455459	0.23062181655508546	0.08971352809840508	0.06843603073508331	0.10031385064317011	-0.013432485546309944	0.04231361628682568	0.3818561020437192	0.2563325848150258	0.08782467512399672	0.016829681019178533	0.19621971189191167	0.0658252619135539	0.016894727639268917	0.17672126944719607	0.058698238937922705	0.01690262987437113	0.1858662112427751	0.05446008623094487	0.01651621278876025	0.12345989678423377	0.0500650904675699	0.020405967426683724
Chr03K_34502160	-0.019734249471921685	0.0014726774202728447	0.0191235193173632	0.8488605340074614	6.233578871307256e-4	0.012854167347881156	0.9658730204457666	-0.001389368052885762	0.0109951736193565	0.7994741217896326	-0.0025492223226027786	0.01752506503015124	0.9732372266082548	-0.0019341596145065138	0.013488932206309071	0.9736682149290042	-0.0013400546018080483	0.010164995124998452	0.9751358333925403	-0.0015201487755361772	0.010823592827145663	0.9740936682141353	-0.0013027547453758736	0.00977945679283217	0.9750279709373016
Chr03K_34683367	0.04757606664734909	-0.005109523205188222	0.019936460718862094	0.7748777487925066	-0.007402069857566818	0.02188310809163575	0.8457033453903077	0.0018348352110540505	0.012048014090202609	0.7140102170503191	-0.009210692312541366	0.025722348491190188	0.8543465850985726	-0.010050334001698311	0.026344022708475752	0.8502187257483845	-0.004909702641032334	0.015315838194053877	0.8640991717591735	-0.011923195684892153	0.02973732444517242	0.8489398478327761	-0.0032337218676055965	0.012103118846072524	0.8771487226139562
Chr03K_34740287	-0.02255495411568613	-2.4070808222441835e-5	0.018529902029090075	0.8717200949721634	0.0011514575942903	0.012438080552322	0.9666315075319263	-0.0011588897372452112	0.009789303585039402	0.7994751246426558	-0.0013955406568780986	0.012981174389877224	0.9849750795624526	-5.607643240222016e-4	0.006725720267318532	0.9873753003055322	-9.423384545051865e-5	0.004649770769161852	0.9913447776806509	-9.491600844305578e-5	0.004387442916732798	0.9912710670153584	-1.4041479271152826e-4	0.004570384635484892	0.9907766849053775
Chr03K_34816944	0.139578510549801	-0.0027555388893896354	0.026535117774512004	0.7900518854914931	-0.005941761463192038	0.024482146736664635	0.8456064249240047	-0.015605773266035194	0.030940939807176104	0.5902132643918577	-0.02171201083550765	0.051206903971470576	0.8122604297862868	-0.012727368353924162	0.03193936966463442	0.8190572846815858	-0.01051405226884083	0.02742994548352516	0.8231186729079224	-0.004946141311993284	0.018065056060648947	0.8529503364626521	-0.014861537970637457	0.03478293726590827	0.813233086834247
Chr03K_34849225	0.1171735841124571	-3.0366640946280596e-4	0.01953049467927898	0.8698742032388025	7.495747531202543e-4	0.013810322352941497	0.9552376116218293	0.010443717887467513	0.023290711882373673	0.5955512654910061	0.003764698352970785	0.019405896436707783	0.9508525383811897	0.002167926729381168	0.012935902556512342	0.9555557881624404	0.0018222199451475836	0.01146571354262556	0.9569296442570279	0.0013681932033318652	0.009793657475902726	0.9597018419558195	0.0022821430024696186	0.012729327648416153	0.9537145283631339
Chr03K_34893830	0.5057414610043139	0.004415004668734327	0.017504612839895465	0.860863613720021	-0.06623191108406307	0.06707682296977027	0.4386867360924883	-0.00364118587857685	0.01317818625221871	0.8382096607136419	-0.0025009892371437798	0.014141839621743726	0.9545517659042342	-0.0010131067090254839	0.008664981935988015	0.9630877415557622	-9.406414795553929e-4	0.007917409810560204	0.9628510407601292	-0.001574114510449239	0.00927357433471089	0.9559024800693874	0.0012614473173306587	0.008493006049657926	0.9590476314242776
Chr03K_34898680	1.580610204298772	-0.016158630996861836	0.031155408507335537	0.4282495010721392	-0.02621460906348039	0.034738580281795516	0.35794172887420816	-0.09181653256697377	0.04219159219310455	0.02570393101341273	-0.007162035830724052	0.03163725219509844	0.5319510518485298	-0.018578309798191542	0.02802471333819916	0.38735462466970727	-0.044414003735282974	0.033892933036237916	0.2381795855148856	-0.012352960273658063	0.022849402663583398	0.4269548611094497	-0.03155809984253609	0.028385972641869928	0.2688110582500418
Chr03K_34906834	1.0858403233099125	0.005451852471548959	0.0160963765616721	0.8219690915693258	0.009469020141342828	0.02275904842139757	0.8111751852929213	0.03606820425617014	0.0239370747931899	0.0716116933970938	0.0069638826200375	0.01873924096511957	0.8247440831716426	0.007961493069719872	0.018958181012381118	0.8120866799773525	0.009628532103844909	0.02147800245815169	0.8069689020380407	0.003982876790246892	0.01140490514824972	0.8309504078935391	0.005459191971493851	0.01384950974487382	0.8187016107283844
Chr03K_34982577	0.2452883535364775	-0.019354710117024727	0.0353060106114239	0.5821123348040239	-0.03386196787612951	0.049704840749533505	0.6053344298036409	-0.016878135722144336	0.027845131056807443	0.5298925205800018	-0.03571885943317139	0.05382312703828984	0.6319349475947086	-0.035354522595680365	0.05120676365431916	0.6296162184362382	-0.028413541229624896	0.04202008175325328	0.6311863096984205	-0.022013736796805624	0.03388025481950628	0.6358378408914527	-0.029881722835292297	0.043164688419793325	0.6297658656772707
Chr03K_35226303	0.03996215574582134	0.0029415466551374505	0.020737102605170137	0.8104726570401787	-0.0027135532042627756	0.019529948158612115	0.8986911525465964	0.0046029069793200586	0.015860530209312107	0.7245616626388692	0.007246666798566881	0.024476308537752484	0.8896868911692835	0.0060532641754534825	0.020447297945211034	0.8901035782118875	0.011695043271456474	0.03409507910132643	0.8825397898575528	0.004735985001359799	0.016448598073697415	0.8921510906051645	0.005418914371992205	0.01818529587825952	0.8897676421104528
Chr03K_35228896	0.3354478451907953	0.045186335056417004	0.06104590233133249	0.4437970613450434	0.0017970065953561677	0.013454216000402244	0.9700155745450576	1.5986692214083376e-4	0.00744795479729227	0.9019318617516756	4.313911166137521e-4	0.006364087478690349	0.9912756894789847	8.654122142085496e-5	0.004270124201170852	0.9937832324071598	-5.399516887519619e-5	0.003952213670281573	0.9940702442809012	1.9721369229047856e-4	0.004159383953601721	0.9925095589305768	2.8450449454499636e-4	0.004692505722537463	0.9917718541827821
Chr03K_35237060	0.6197373423771497	-0.08234394412065071	0.0819472915747803	0.26339609960936694	-0.0025716035409473043	0.0164872214029729	0.958919846131997	-0.0033812331269984877	0.015635458850084775	0.8804612050886217	-0.0016927341586389136	0.012802818464006953	0.9684477697326866	-0.0021590260261559403	0.013806356678742754	0.9651665778208478	-7.312458978293865e-4	0.008372406187002999	0.973509050635573	-3.7675812643339494e-4	0.007306233973114967	0.9767686799616816	-0.0011157906027361867	0.009188597424170802	0.9699609171468293
Chr03K_35361871	1.219687291068538	0.09328421585070212	0.05100076375106748	0.06842132309090408	2.0013232536213204e-4	0.0039391889165676566	0.9945138400824265	-2.134211042363568e-4	0.003172605089297503	0.9763922205529281	4.9174444085005016e-5	0.002641445525249114	0.9969952296843165	9.38642702240633e-5	0.0025380927761537494	0.9963890814881229	8.092611970680548e-5	0.0022694249503972066	0.99643499532362	1.94383918860057e-4	0.0033037050129439416	0.9953747159829206	3.6649739923493877e-6	0.001867001620752335	0.9974771628191998
Chr03K_35416748	0.02902645995566621	0.005940431681291512	0.022071253415887032	0.7993866859972281	0.009017114855199064	0.029175073956799212	0.8842194466108917	5.910519145719069e-4	0.011107660523483194	0.8237021288950086	0.0021568296688072226	0.013342640381933096	0.9568417066537142	0.004758769742889996	0.022389969246412296	0.949224524773718	0.002725830864399299	0.01404247289310619	0.9516832589885722	0.001569766511675953	0.009771710857071009	0.9571522689849202	0.0011232008513182385	0.00864729429857432	0.9614092406787104
Chr03K_35649696	0.3604918760217654	-0.04516234311752408	0.05536702130582491	0.4155990517442032	-0.003009873166776364	0.01725662367617565	0.9523194864545006	-0.0013865466170758707	0.011112225867001597	0.8796539051331667	-0.0024479420777282204	0.015635308692709314	0.9660168234582929	-0.0019384794283866646	0.012763502259495865	0.9668884564023569	-0.001722215418889292	0.011410905440651691	0.9671202834305844	-0.0013150045309327939	0.009546990281798224	0.968979594166451	-0.002306894083075029	0.013793747521438745	0.9648374294956182
Chr03K_35657627	0.9064213826430436	0.04228299343295198	0.0403330488760747	0.35185128899176166	0.09603271411165124	0.05605873914359162	0.17388024203585728	0.009639498641992974	0.019077753329572397	0.5083352364988621	0.06309238472292017	0.05752323466651513	0.3885735293751785	0.04371726851412785	0.04089020800633459	0.3901807602728527	0.019784761072738587	0.024553086244310497	0.44207832809901376	0.03210056134442554	0.03079166457336157	0.39262976515938464	0.011470595423217272	0.019793745678903765	0.5113934158377518
Chr03K_35681421	0.6632639017991067	-0.061145854787801324	0.04822092440236051	0.22580435222754036	-9.619570520752964e-4	0.008919544380182715	0.9818400945528832	-8.779359324683818e-4	0.006704581203688834	0.9285065420806945	-3.758445491879211e-4	0.005342115795542418	0.9904568801951742	-6.153029103986922e-4	0.006627938875516443	0.9887141857611761	-3.613212761140697e-4	0.004572184016236506	0.9898462245083348	-3.4554265376223825e-4	0.004306196386953714	0.9897552036070844	-2.9449884217464195e-4	0.004046612260932715	0.990306094845327
Chr03K_35755447	1.0089762783012879	0.09278691252291152	0.06016417507483273	0.10616732393464122	0.002110773046110277	0.013849051187840456	0.9676967279281684	5.81356108173514e-4	0.006817609852498207	0.9557006475215426	0.002020216456277324	0.01353351318122673	0.9707892430609111	0.0020451881669918993	0.013036862735434434	0.9699630899830396	7.501575787654871e-4	0.00686897268105401	0.9758017021714955	4.3382373918411096e-4	0.005565204819318765	0.9787766928312894	9.252638910452799e-4	0.00733373296712547	0.9739044907786031
Chr03K_35761940	0.5350507692287648	-0.04917812360992701	0.05033324454474935	0.3308788097796195	-0.0143869771522005	0.0370994164406172	0.5675663392478523	-0.03620457737032449	0.03888570149334784	0.3411276673621918	-0.05287898243285053	0.05777944973598379	0.4157835306825952	-0.04505500815846491	0.04881582544978455	0.4166111608399742	-0.03872815061113406	0.04304009704963415	0.42206080229801113	-0.05449945609940373	0.05252489554286005	0.4025106597401398	-0.06783275325589926	0.06286223703434159	0.40097844679666983
Chr03K_35766407	0.031505335830134505	0.0014043098402271594	0.020789143064981495	0.8552416461108592	4.4658345630068806e-4	0.014295288991733369	0.9618238838790093	0.005779893993395859	0.01846340594761194	0.7057850864277305	0.004267046160820288	0.024503040540176022	0.960643979631978	0.001850919438846045	0.0127922138913875	0.9657171548303048	0.0017839449089902838	0.012159883528416364	0.9654577828786003	0.0016635562982437039	0.01139905506716346	0.9656318731849649	0.0010983481339120148	0.009518924329104925	0.969628576639306
Chr03K_35837455	0.3512936997206879	0.01798033024581817	0.04035223862150362	0.720317211681065	0.05986648945242652	0.07844139173501576	0.5484189338705407	0.005612180888529467	0.01954873516128276	0.7794790379555308	0.01874687636098668	0.05114352257808992	0.8496155187942926	0.011586986697823546	0.03264791830889696	0.8534065843398388	0.00553801188289207	0.019717495658923327	0.8731622911084034	0.004090535758321467	0.0165910746776545	0.881333335956054	0.0039034340857351333	0.016414497544031997	0.88302040365410706
Chr03K_35869713	0.7429238843757556	-0.09203662550812548	0.07931601106814064	0.19451356117223284	-0.0014299442227573653	0.011845770529074434	0.9777451071765493	-1.6219204794930568e-4	0.0062120522325822825	0.9516175373399983	-8.195252156350394e-4	0.008726696231999108	0.9866579148757973	-3.7563376994646254e-4	0.005611453365077939	0.9888878024796892	-5.907828119942974e-4	0.006490089687533541	0.9870120460608638	-2.968669922407341e-4	0.004693068967171775	0.9891342246722329	-6.00209630615077e-4	0.006435250528753655	0.9868198819453092
Chr03K_35899212	0.031037590684793614	0.0032988897219493377	0.022047204249829675	0.8120846466426248	7.658855616551489e-4	0.016613174159660547	0.9289737990290674	0.005261060899598508	0.017540601229290704	0.7211393077593721	0.0048125969163361195	0.020059918434896365	0.9146375328803937	0.004268155933522719	0.017596904114395524	0.9143359812452806	0.010233243063684498	0.03339501256847344	0.9027767017550268	0.003461228344828878	0.014684941373778473	0.9159244570363257	0.0047306464739704434	0.017939423662208978	0.9097785508568839
Chr03K_35950882	0.13578653903388174	-0.00873665006691364	0.024526878248294148	0.7775861327456501	-0.018995663051007302	0.046635590729462134	0.8218918401492273	-1.0818927298216114e-4	0.008304988635437733	0.865022717942796	-5.580292838378718e-4	0.007237623769097606	0.9897767422185193	-2.588307926758551e-4	0.004955500266346115	0.9914795259139618	9.599939883454048e-5	0.0041241726228547874	0.9929318945255502	5.389401298927454e-5	0.0038105631055931513	0.9933359599687585	1.4465375648355478e-5	0.003902531814942325	0.9938236911786679
Chr03K_35958395	0.5317535123124376	0.0017398599510228124	0.014545861257903045	0.8997327470800491	0.0037799055938550954	0.01634485004179246	0.9189720615777778	0.0247301134971978	0.026655505241843232	0.2554785519552712	0.0014866942521660467	0.01144390193074256	0.9425981646853855	0.0010316875113391755	0.00939649625514695	0.9453488062823854	0.0016800633244563074	0.009752362698639843	0.9363726607994567	0.002334660375802203	0.010721604082357152	0.928384523304345	0.0011276273238579502	0.008505152178982523	0.9422929274774374
Chr03K_36021243	0.12903652072342223	-0.008717966494966227	0.029126619944310015	0.7085439270967773	0.007646778942096452	0.026779740974503145	0.8534112770746568	0.0058696676458132495	0.020438586930185344	0.7257213522756449	0.009789901105156823	0.031180354742126486	0.8584425956415032	0.010409439734971455	0.030338705825030197	0.8516814600334066	0.019552969014222564	0.04922798151611945	0.8417641809419368	0.007849194362023025	0.02390823477213352	0.8563318680967754	0.007825526186880778	0.024069745470286008	0.8573055934555454
Chr03K_36038536	0.059239461034022986	-0.006644546892832254	0.026694451983939254	0.7717506787590236	5.430897102716363e-4	0.02101190337061437	0.9158104286650375	-0.004325577841394779	0.018438933444772973	0.7456642847231463	-0.010184389806379975	0.03255463068409204	0.8758606596269191	-0.009117187486255302	0.028601546414852633	0.875373424462669	-0.009828825208680267	0.02968662166676288	0.8727064825166957	-0.009230311956107264	0.0276751609082002	0.8725316671444309	-0.013318501512104479	0.0376525343353374	0.8696551640728968
Chr03K_36116643	0.1765086285761807	0.009871553900166445	0.025057373579326057	0.7646084958258226	0.022693149274564377	0.049696866538291064	0.78972296762023	5.87867370578754e-4	0.008059809880480696	0.8633145557459552	3.90046718715993e-4	0.005792240946340023	0.991710958639909	1.2118016396829311e-4	0.003905702249956729	0.9936679263964259	2.5907352497562153e-4	0.004304233748429922	0.9921842541425484	1.8834352894538068e-4	0.003729936395594902	0.9927278771366926	8.27558660164596e-5	0.003418740975303192	0.993946761319837
Chr03K_36168869	0.024363792485578996	0.006645190511881024	0.02647373650148303	0.7879921610045479	0.002312403529804322	0.018428052582398324	0.9335918817908517	0.0028020215667353687	0.01646550214181268	0.7836652230448706	0.004639134699154834	0.022400267630920324	0.9364549923731632	0.004919613710046157	0.022354829831800087	0.9342195227886769	0.00564731052976984	0.02421259457240902	0.9319601410577877	0.006332766516559445	0.02608983932145311	0.9307469037149115	0.005429252138292135	0.023187917072636455	0.9319926368895659
Chr03K_36180465	0.5180683316543405	-0.06047932073249537	0.06616787762666775	0.33747585836118077	-6.235936679136985e-4	0.009368140672063718	0.978525596954326	-0.0030667601267166094	0.0129093849446856	0.855884899445758	-7.511351287357723e-4	0.008235311541140534	0.9828552261197026	-7.521959812744164e-4	0.007645323366000113	0.9822274384579146	-4.014185340581856e-4	0.005925100478323177	0.9847702918897971	-3.9512290259564056e-4	0.005619245328198724	0.9846046193744358	-2.650693364983736e-4	0.005395800290297063	0.9860727644098118
Chr03K_36237468	0.8773201414135746	-6.021369371190426e-4	0.008178474757957209	0.9652154415862534	-0.10177551097161365	0.058085029336831795	0.1701364016092468	-0.001095318938289833	0.006953787183544284	0.9390477533458247	-3.7898336652616706e-4	0.005452884565409925	0.9860457914501324	-6.288945008538691e-4	0.005960608135414013	0.9829829783937599	-9.795382448547394e-4	0.007817850214521062	0.9809966002235538	-4.54714423450242e-4	0.004589897776702392	0.9836229806836544	-7.105788487570036e-4	0.006066788590193729	0.98179608459005
Chr03K_36282669	0.24810878577745002	-0.01686381142804076	0.036192313547108924	0.6750115984360818	-0.014063155005476802	0.03507342930688736	0.790334388812054	-0.025070861130708364	0.04289518421109921	0.5104477278343409	-0.009040202664802164	0.027775902759436942	0.8266323066346665	-0.008631496579383365	0.025297073283173654	0.8228688853558075	-0.013381042725054621	0.03166102789219134	0.7999765312948035	0.002000245907548902	0.01676220559292773	0.8726616797416901	-0.009908385526209824	0.02578578022651421	0.8110388430961388
Chr03K_36320527	0.057232748965908645	-0.008322537963725814	0.022382821815331543	0.7468389378954001	-0.010593967406947529	0.027282880148034448	0.8318434818311877	-0.0076600410848787995	0.01684952170035898	0.6433104013479541	-0.005690129990476867	0.01864962981553322	0.8728492663104808	-0.012877276996427647	0.033228646196423274	0.8572011062418937	-0.007035280081584687	0.01954581358567364	0.8600767238872465	-0.0042193050892304585	0.013333465315645145	0.8702091525675245	-0.005041040300492829	0.01509734301375266	0.865910870407907
Chr03K_36354983	0.7441046896950321	-0.07906333391840528	0.08090305550639065	0.287550027291936	-0.05625562109336195	0.07211085922728837	0.382210974101882	-0.13031194033670543	0.1020887500237075	0.1930307946617389	-0.0974389126661791	0.09834192830506021	0.3226542871294791	-0.07328494326560354	0.07474052451545894	0.3321544988608609	-0.07296404754425859	0.07076913293884106	0.32370950942069576	-0.08058611354087475	0.07334719774440311	0.31323568364479915	-0.015994764537217515	0.0438501441776898	0.5324876037506577
Chr03K_36356149	0.6000749135604944	0.06414954383644914	0.060351744909409304	0.27544540632444675	0.0024652705786185544	0.01517063706196413	0.9613835748149262	0.0025547701120006198	0.012476783469760859	0.8863816793369346	0.0012810563236578495	0.010650117828820194	0.9753232194150726	3.029022744803857e-4	0.0069082547197451705	0.9822037277224211	8.208972149549483e-4	0.007702503212577358	0.9768995174029197	1.9008216544932862e-6	0.005802872420371036	0.9852411821764081	5.286832947354628e-4	0.006597166873393907	0.9793659660881696
Chr03K_36485992	0.3836493469175087	-0.06705537288917307	0.09099156541062621	0.40523678223594517	-0.0013986676768289298	0.013018691279809147	0.9733590505736498	-7.457606010288934e-5	0.008599567281985927	0.9017797877643878	-5.139832736780687e-4	0.007975338224923106	0.9874571253329042	-7.876804041867593e-4	0.00894221635269726	0.985563303941064	-3.8046173018369277e-4	0.006531634081418726	0.9879314724757658	-0.0010063341647923267	0.009637607865102127	0.9840248241801718	-6.246053551654731e-4	0.007489063086285602	0.9860640603898849
Chr03K_36530711	1.3090795844819096	0.12829517117664505	0.07474285625609577	0.05658460722630642	3.463344088111705e-4	0.005248590212493408	0.9922219824114694	-1.8744251873565357e-4	0.003521352423209767	0.978927434231941	1.8225749357444882e-4	0.004071738982918498	0.9945225621338997	1.491252892460618e-4	0.0034402964082270397	0.9945951399437928	3.2474997959482067e-4	0.004627063718525381	0.9930975512816759	1.6945345910450785e-4	0.0031846077346660423	0.9941141047028862	-4.4578275697821234e-5	0.0026496564307411604	0.9956434598756916
Chr03K_36535809	-0.02794969295602202	-0.0032954002969177026	0.018268065600439407	0.8324625887167885	-0.0018489764986602821	0.012677286050890656	0.9536871553865577	-0.0025613031459654064	0.011129778149246388	0.7611235615473608	-9.970894674818875e-4	0.008785426783174285	0.9734118757296687	-0.0031431211349531737	0.017929759004302194	0.9660571101393448	-4.737961326865041e-4	0.00604580902821204	0.9768921626292167	-0.001090579415231601	0.007768296147365052	0.970199578783363	-7.810935674969064e-4	0.006717456659052588	0.9731440914608475
Chr03K_36611032	0.20391137452032426	-0.004372987550068536	0.017218640499022126	0.8525129112695078	-0.03492512213321807	0.057001134578848645	0.6788857436210328	2.7190370540225797e-4	0.00696853606404682	0.8763175195434607	-2.6187751795769235e-4	0.004526118738889869	0.9941848264729307	-1.6237053745130027e-4	0.0033865088092966005	0.9947138354714241	-1.6084758339167114e-4	0.0031838225187794333	0.994587111352881	-1.2072905006083448e-4	0.0027598459566372715	0.9949077059253723	5.7491506138096924e-5	0.0025237659111231494	0.9957401052720983
Chr03K_36792272	2.2752007922950983	-0.238026890165421	0.0794179857987579	0.007355526412732627	1.7683588724557556e-4	0.004249980599898878	0.9962030736009773	2.8588467711326224e-4	0.00445029276141692	0.9928121636983096	4.9272686615694434e-5	0.003280714638310029	0.9973531360161084	-1.1004220110377518e-4	0.003146812115262015	0.9967102098455102	-3.36757398542407e-6	0.002443201204348982	0.997694746258175	7.251302496175342e-5	0.002502788383516499	0.9969195181067119	2.8415821601696265e-6	0.002324650872915667	0.9977123690561892
Chr03K_36794042	1.0002196691310827	0.13455132685985335	0.09502382672289854	0.1102735973165375	0.004824552846098096	0.021836298142390565	0.9183712475503252	0.003777834232988702	0.016450487916703442	0.8948085119907799	0.0067367568746989626	0.026578772628093952	0.9134739787569272	0.003893288593451946	0.01791169747675199	0.9219591203615622	0.0030470011296127616	0.015096875899478081	0.9251153308845337	0.008432065716322601	0.028864119402934676	0.907549007240347	0.001663921881002889	0.012283600310926854	0.9360587594008326
Chr03K_36852563	0.20989149152693945	0.0019116596424172058	0.020634403950334168	0.8583544652840067	0.0010302619593441792	0.01596640982659732	0.9378995426212774	0.01684477037447955	0.031913996507571665	0.5025342822425052	0.004876658206957011	0.021099007273780782	0.9243071870853894	0.0025771020128169566	0.014427595315007867	0.9345361685589937	0.0016984998222705633	0.012204160995807565	0.9406972437578887	0.002710356626544994	0.013639703292732328	0.9311198696070042	0.0011706979958659655	0.01115815903732007	0.9453699582728571
Chr03K_36879533	0.09879686515481205	-0.0022748345519154134	0.021030806052961454	0.8228817851096275	-0.003375302672176708	0.018282476185396128	0.8951868131819065	-0.011857583167508146	0.024473633968084944	0.5982290626877707	-0.012902747450104167	0.03765306182008339	0.8745623598492328	-0.001972430407187137	0.01320694419365894	0.9147673166191383	-0.008470689996722253	0.02516228571551332	0.8758854806373757	-0.006772036157952291	0.020731272898682967	0.8778992503062673	-0.0032754523609535356	0.013763523076494658	0.8983315900571054
Chr03K_37057385	0.4885865513863262	0.06208160545820175	0.07096976959682975	0.3555621011748384	0.013974812440342313	0.04045359508784793	0.849974994550757	0.012848480595849351	0.03284595315098502	0.7465462006778075	0.00821320133737848	0.02866501864882124	0.8777330538517508	0.010454082162306852	0.03157291498770646	0.8668939756753076	0.0019950683975600673	0.0156917028376266	0.9103236421803584	0.007138349936915434	0.022814673401067017	0.8724108516100305	7.124823077664542e-4	0.014393535573548721	0.9224244421460692
Chr03K_37112033	0.46805111361366947	0.0020953617735992294	0.01162634130016771	0.9156780614969168	3.8967431894333584e-4	0.006555519780585304	0.9803596029443459	0.01832224857664311	0.017149370372206915	0.288741560701246	3.8073886243311894e-4	0.005319448627995787	0.984783776617178	6.554716813587993e-4	0.0058797703244243054	0.9812536787776508	6.752347107091498e-4	0.005754781407391919	0.9806295389629687	2.5042566811200813e-4	0.0036254690283384823	0.9849798198200379	1.1007159689893437e-4	0.00340227588767524	0.9874091140875131
Chr03K_37116672	0.20397121590747372	-2.504253949549668e-4	0.015620681402090105	0.9081734424515192	0.043511564585310525	0.07091475498627028	0.6699706887397942	-7.385806283682579e-5	0.007543245754575975	0.8776771770252138	1.2096015956259883e-4	0.0038437685226927294	0.9957957499639116	1.4612767627333553e-4	0.0036993578896954127	0.9954802166154826	1.1371732630164164e-4	0.00331876973621454	0.9956896708992413	8.420394418266216e-5	0.003020139978444941	0.9959297752967874	9.822910936090947e-5	0.0031522677837949424	0.9958034403713446
Chr03K_37240330	0.42390438437406475	0.02624681376825923	0.04089858726259658	0.5606193984427474	0.04030314887333815	0.0558454986994252	0.5779519143128267	0.03780844960927128	0.04752613873266816	0.41178462951872574	0.01086176925203717	0.02908423686444766	0.7221805120444559	0.00812855062690088	0.02430691665030141	0.7338357880452645	0.012303927716250697	0.025860554852660783	0.6922170396562731	0.024581584450881773	0.03770348128943853	0.641647019796021	0.017804596191626366	0.030521190263962772	0.6589165741315712
Chr03K_37452671	0.22581493857925217	-0.0022523920388964965	0.018019746645778458	0.8631706673501237	1.694013100542574e-4	0.011967532104413479	0.9618257753885286	0.013924501071983232	0.023752126826949937	0.49241120493947405	-4.293593888412637e-4	0.009984968372296388	0.9691867681789852	0.0010468981145491582	0.009718348304260412	0.9622553941979116	8.997855149958811e-4	0.008911102791848063	0.9630480566542828	-8.080825314772889e-4	0.008309526908678875	0.9635280459892596	9.398225390759797e-4	0.00874752307313622	0.9623456812993842
Chr03K_37526072	-3.7918048860543813e-4	-0.00291526021706021	0.022532344244043958	0.8331369898007064	-0.0018735859769701325	0.016162651924128878	0.9493620622247636	-0.003053678029833415	0.015506090510129822	0.773504398214066	-0.005324503946270764	0.028422530958157968	0.9541568773700211	-0.0029810469743911765	0.017179820452481124	0.9570696192674091	-0.003259965838697252	0.01791064486548176	0.9557312568293349	-0.003240553032079177	0.017427105075877716	0.9552868518624363	-0.002462527437177658	0.014403534302610092	0.9578225693867007
Chr03K_37534050	0.1221972370989213	0.013710573240255966	0.03557359607916557	0.6984741174882585	0.00867720353520796	0.029228180381300803	0.825637174219637	0.013056713043838335	0.030630030969091254	0.6478502878516427	0.015144907264241425	0.039379169819261255	0.813787449240167	0.013134998692663574	0.034010732947871665	0.8148044885679703	0.01608926351754122	0.038472353809250896	0.8063163051684665	0.013189909336143054	0.0324834509549201	0.8099832965135757	0.02359851630197889	0.05206390971546833	0.8012029105958506
Chr03K_37610514	0.147363409398294	9.806556559871298e-4	0.01901880050638536	0.8710728259359655	-0.0030135179914363105	0.01712426851319836	0.9425315939512978	-0.010857094221776609	0.023402196246089857	0.576604848976138	-1.8603872898520442e-4	0.009292932017242753	0.9773280554744388	-7.215336497873425e-4	0.009052847300369213	0.9722077805086089	-7.45766700637239e-4	0.008639498035458954	0.9715843944481591	-5.948529846259695e-4	0.007965558123948632	0.9727266085014933	-7.742991197883074e-4	0.008498748253331054	0.9711257398432028
Chr03K_37614061	0.9430103508162474	-0.04138028659892895	0.048348854721976225	0.2627382397604493	-0.04753943963450661	0.051680298956071916	0.26275374864087875	-0.035478089392129965	0.03867218074713902	0.2444235233807427	-0.04582262452075353	0.05324928257950144	0.27992269683129045	-0.06095119701017478	0.05304753272431085	0.20702175625031505	-0.06991846152339692	0.05226719109849963	0.17872257246267065	-0.13202583821873912	0.07295904053744111	0.15869798634913912	-0.06547965975871832	0.0490010631472563	0.18071694641862435
Chr03K_37701426	0.09648826983630783	0.003310432061011114	0.024600122392886534	0.7820967947495383	-6.118095290828585e-4	0.019766065242582554	0.9076296661957682	0.004356929254590275	0.017012021012516258	0.7026033160952121	-0.0014756358758168946	0.018249596759032774	0.9133487175374915	-0.017424560397220415	0.04611781346608707	0.8517480839343201	-0.0012336924648434235	0.014982264892026491	0.9137047791551275	-0.007609127974633995	0.023380472338395502	0.8632336609221262	-0.007512415109720885	0.023274367986189298	0.8641006952115156
Chr03K_38082803	1.5677696468765632	-0.2421479374777	0.1055038822037931	0.0326001743646368	1.094623471822653e-4	0.004130184907951779	0.9963897101979818	2.3972327266958446e-4	0.003969968595680286	0.9869066614639673	5.198866287497993e-6	0.003374162714746322	0.9978495969151575	1.271668193404788e-4	0.00359033729624342	0.9968462338318256	-1.253418190480105e-6	0.0027272617138331587	0.9978291141210507	1.2162250488712772e-4	0.0032178236881606676	0.9967628284692801	1.6306075853222027e-4	0.0036870674896081206	0.9964884251776297
Chr03K_38140991	-0.003986834147005924	0.0019776080079338585	0.0209599725750212	0.845533040399494	-7.270967143445335e-4	0.01430737595432463	0.9631063548258169	0.0019126117379723183	0.012609493025326747	0.7896165432563208	0.003508659447145372	0.02380253218569674	0.97002536598404	0.0015627672384334913	0.012282016956417794	0.9735512874487589	0.001815047975876164	0.013233011206983157	0.9721626229129591	5.852916148357812e-4	0.00786856004409704	0.9793890481280426	0.0011444173567636143	0.009879876391314765	0.9751300782878899
Chr03K_38169554	0.24248869652550906	5.127023175588935e-4	0.017582797692780656	0.9006110540038883	0.050103266132902904	0.07937219625093063	0.6490811526580763	-0.0017048840191442346	0.010750988929450544	0.8389613699190759	-1.6530881662101362e-4	0.008093694440999877	0.9874190425413721	-1.0676132736030564e-4	0.007280545352073222	0.9877092114696173	-3.8816324676699157e-4	0.007368818140133655	0.9853260986130404	-5.079141619411686e-4	0.007414196079497157	0.9841896148843955	8.778002537497872e-4	0.008924832067976146	0.981564319117367
Chr03K_38235810	0.5359127015757872	0.07288611779089832	0.08967692727037183	0.42426588973355367	0.0970271992064835	0.11283368973634904	0.4580390769207378	0.048685851039984275	0.06253815650346115	0.45860403310936304	0.045223695789742294	0.06957164504415685	0.5839495997731939	0.047327177706327564	0.06662557645437212	0.5706752834775602	0.024212688059212922	0.041649732768386884	0.611850934626279	0.022663083492838805	0.03890737632254647	0.6119317517932709	0.003845880073705119	0.029203360589650968	0.744233008233884
Chr03K_38249720	0.0875482088663749	0.01374766743545133	0.0335868263556018	0.7035547447963427	0.008129611635139382	0.027834893860412536	0.8632423588726384	0.0045881545417043425	0.019854735215690388	0.7518767125332607	0.007388190624593156	0.02634428379289279	0.8811588659496238	0.00874618564547407	0.0279227525663096	0.8730246096166082	0.011788312087157537	0.033949213501516556	0.8656621515705567	0.014042801504101463	0.038742121426937996	0.8639033432201785	0.008185431269725946	0.025515560208503214	0.8718027880105289
Chr03K_38286369	0.5910777987008327	-0.11409894448360314	0.1172825848346637	0.2676997345917995	-3.687424990211753e-4	0.008786356536044614	0.9857836959025303	-5.543928132102536e-4	0.0078153480524813	0.9294734986205678	-3.6429949275869545e-4	0.006660955496477937	0.9908081173152458	-4.944653998806748e-4	0.006960573994685708	0.9897556349956547	-3.264993738821451e-4	0.005675242859432835	0.9906678249354188	-6.966880544040266e-4	0.007827035749469762	0.9883223104947199	-1.626720196885708e-4	0.004940127342808739	0.9920197400221411
Chr03K_38286585	0.45286071671641226	0.0491937952775682	0.05446323471038088	0.37384825310997305	0.0015080908505391965	0.012015906258084586	0.9683673544012281	0.003320843845484007	0.01355612379839262	0.8443321980877524	0.0013338255848432548	0.01070538001089828	0.9758500481421676	0.0012551060905460901	0.00973307218967413	0.975383957502208	9.526159980618077e-4	0.008036191303896156	0.976652633516334	8.110507469828255e-4	0.007185762270740625	0.9772936373568587	4.1516740780587287e-4	0.005996227866135865	0.9812906068534167
Chr03K_38300017	0.5704679280462982	0.004666041192670845	0.021852869020223098	0.802590774660311	-5.236701263249871e-4	0.01973848985098777	0.8796370395733684	0.035927815143958854	0.040331780661959554	0.2447799329487746	0.004389457591161813	0.02060906227498839	0.8473455566710387	0.004138309575072617	0.018061411410157654	0.8437998778061194	0.0030416586021299982	0.01605120322086918	0.8523890721210775	-0.0026848348309590855	0.014853342349781399	0.8545864356987329	-0.0033434358107869325	0.01576968375704987	0.8480456017841462
Chr03K_38512226	0.1831298750671377	-3.1315962423762993e-4	0.023761370412548395	0.8393726551421332	0.004862296587469119	0.022435319613430094	0.892477248888888	0.01837569442665091	0.037219736388177715	0.544157970940007	0.007711482817291507	0.027595876366507874	0.8907147508010426	0.0031711033888596495	0.017174418520560272	0.9117631291970847	0.008341703138410646	0.027003680722692224	0.8846770518183338	0.0013664814586173664	0.013617618804753893	0.9257067030085334	0.002651932342038547	0.015301876286556356	0.913909900445639
Chr03K_38614972	0.1702485679539216	9.560568487080047e-4	0.02162504701505162	0.8461501779476455	-0.0018483439329302776	0.017019087814404036	0.9261375482050542	-0.015053340833372838	0.03053550399279111	0.5516300362340423	-0.0052947776134903346	0.021810242332564858	0.9161574613118364	-0.005852945178025835	0.022194467139120613	0.9119153081543755	-0.0033996039160525834	0.015574824264619983	0.9217135067360037	-0.0047711496126332355	0.018453252846877523	0.9132191107006815	-5.894220279844119e-4	0.010990922237683528	0.9467633074391983
Chr03K_38703814	0.23911405664835736	-0.001109290937112593	0.015340328839698197	0.8894089498255757	0.002259948805452557	0.013311711448837154	0.9497536719245633	0.013469433052576474	0.020202916088391462	0.46396349627686834	5.123781382050808e-4	0.008011789451492439	0.973791385901488	0.0014682511435578733	0.009676989636025164	0.9641027184109668	0.0018427983224695004	0.01074079786182168	0.9611894779402982	7.987327081981578e-4	0.006819423571617471	0.9685298071386781	3.885654443634032e-4	0.0060891382702934855	0.9738378418393876
Chr03K_38978694	0.3391535718388883	0.0023303795342186893	0.021044569993853547	0.8413295067006934	0.0011012547721134557	0.018015104158581072	0.9077097262100711	0.024957339091714176	0.037184412963727737	0.3911404802161597	0.00667008564003849	0.02317804915123326	0.8750362402111347	0.003908451859081989	0.01714935844877547	0.8887157445351507	0.0057154248269243105	0.01925263167363757	0.8732142737147708	1.1153628862526987e-4	0.012368370222111999	0.925952177494321	4.165603005249091e-4	0.012791686376277547	0.922250271518979
Chr03K_39018830	0.4086600680665541	-0.05501548984536052	0.0671213062117591	0.38150003460863624	-0.0010502291251777238	0.010405701051263212	0.9770321977161376	2.248105689453811e-4	0.007211494038163202	0.9047178977744574	-1.9708592307614916e-4	0.005585848893707868	0.9911815943309207	-5.861065292356495e-4	0.006937393461502585	0.9880010320929821	-6.302983077059128e-4	0.0069544082054453105	0.9874942221123282	6.545265685049092e-5	0.004226177902824422	0.9921606841447937	-6.157595852829492e-5	0.00434176271884355	0.9922392925742151
Chr03K_39043891	0.4291139809308694	0.006427765880393438	0.029373694415524215	0.6063614419635013	0.010694910751676761	0.029377445814138033	0.6146331011207374	0.024824457937960075	0.029014965981341123	0.3705300919960743	0.02519739061076547	0.036289310066171525	0.5182053160335017	0.04123580561173573	0.045139233045044816	0.46629530617611664	0.031427612663281694	0.03630424780888006	0.47359516553980036	0.012930426914693245	0.022913925200184666	0.5607098919008274	0.0521720090601684	0.05277786485298767	0.46252228453433636
Chr03K_39094641	0.2820370088110252	-0.05879541402286751	0.09735020992364014	0.49550529817902034	-0.002778296213083925	0.020572526588123	0.9535998475154361	-8.218553529798797e-4	0.013794662707148438	0.8732003516365154	-9.049943162465978e-4	0.013975868320509533	0.9737697396387192	-3.199643029121882e-4	0.012041792219063159	0.9774117094668325	-5.246897009783268e-4	0.011487711260449824	0.9755094934685457	-0.004060710361032206	0.023830720374793234	0.9602280430595204	-0.0011167230737131148	0.012374197819843575	0.9714768585981033
Chr03K_39138162	0.19617579272496236	0.009236932116073283	0.026384400100004392	0.78377517873771	0.027790091877430523	0.055059288889041935	0.752407659596935	0.002315107660669689	0.012364330696564499	0.8258509884345617	0.0010540121741445716	0.01021968034182615	0.9774266919144099	0.0015124927952308717	0.011509625619687623	0.974172094418974	6.774210901171805e-4	0.007651537359535446	0.9789077793544566	5.956422802410928e-4	0.0070782123991429665	0.9793356561871626	6.637310583545636e-5	0.0063321787694475325	0.9847619533098219
Chr03K_39171881	0.4329654786234037	0.006879834348946916	0.0226432334579041	0.7245992606380136	0.007667195688347819	0.02204721431791941	0.7606502442469597	0.03066011472810683	0.03375997430312935	0.3052942544079474	0.006702551155617046	0.02111668669127234	0.7750612792507348	0.01143055684551999	0.023291279826262914	0.7251237846319891	0.016105212198778245	0.02830482104132986	0.7039889889569128	0.013885647647571732	0.024784307258115805	0.7059218355290677	0.021434051611069326	0.03531465588880016	0.6991371939525118
Chr03K_39188775	0.05398109605504076	-0.009772861983164752	0.028015194181742517	0.7501580743572811	-0.004325118558649184	0.020484658949007327	0.9159412135349184	-0.005698110052314325	0.019172315051810055	0.7293364284748474	-0.0022496708898348487	0.015215732719062933	0.9421439686134679	-0.008467077866052447	0.032158713931848715	0.9213539131648845	-0.002404376169907025	0.013707769763888536	0.9379858183463725	-0.005429183918373989	0.021652335311741818	0.9234967079610625	-0.001510925221543381	0.011713521899530182	0.9450265618045371
Chr03K_39286717	0.12011776706483436	0.003156279749947993	0.01848962416459673	0.8573390435467798	0.023791857005598497	0.052913834797795316	0.7907298762726347	-9.535366621596786e-4	0.008405171316694932	0.8331348493264702	2.5902621567101814e-4	0.005118581302996615	0.99326465838822	4.90888626681906e-5	0.003908372016014161	0.9949513484954625	6.34546926610579e-5	0.003681444222832701	0.9947526983295086	2.776706502754909e-4	0.004530297935467366	0.9926750163733087	-5.2169640515493646e-5	0.003564791800242387	0.9948600955464533
Chr03K_39314391	0.1776275754570564	-0.00116368017888137	0.017130258075476752	0.8833983876158089	-0.002076076433641064	0.013753379855426228	0.9521520513761307	-0.011880321515919418	0.021547390462010586	0.5248618815941206	-7.404631742350497e-4	0.00894875307355324	0.9734744718196063	-5.241105029536188e-4	0.007669042033974511	0.9747999664169577	-0.0014825264487662712	0.009992835398301545	0.966044605316858	-5.065117046919757e-4	0.00677836586655425	0.974262575522041	-7.138505153837501e-4	0.007395738654775331	0.9721768981542012
Chr03K_39392107	1.3125710634615042	-0.06349807057416101	0.04805027125806874	0.12017950399507693	-0.04666079522153379	0.04786492528927148	0.20054199806952233	-0.06918895340030101	0.03954250274484392	0.07036944798882716	-0.09256618567659422	0.06027290641584234	0.09197778312434701	-0.08255883122674634	0.05035839585448138	0.08793737874470264	-0.10609457194872067	0.052598482103108586	0.07328835303954773	-0.0836286864716052	0.044670892519052	0.07727146633233328	-0.13595380139320215	0.05715935667762579	0.07176958720713178
Chr03K_39436640	0.25103466003996355	-0.006672651960373779	0.02931214543505631	0.7573173366174891	-0.0019589603779487648	0.025406506289740723	0.8598023514149704	-0.029224950637416588	0.04869370274265813	0.48099101627194274	-0.014080424000712109	0.036360334281115125	0.8012271492829506	-0.009746260929340183	0.027777901398743438	0.8136327195208685	-0.017206828129376416	0.03841353231873432	0.7858610511900431	-0.011603365996233992	0.02873560736053658	0.798494339111253	-6.346456858697583e-4	0.01829169601916265	0.8838122385603168
Chr03K_39557505	0.1532062139783252	-0.0010674013108077597	0.019647615883052538	0.8617312826527315	6.910232634605827e-4	0.014091929850440275	0.9519563837937682	0.012239043909498443	0.025462333288926012	0.563487120147909	0.00203299868098321	0.013624181573662535	0.953047169753375	0.0020985983734572392	0.012871541511393497	0.951057165908067	0.003409534281975327	0.016432545890764438	0.9434762532021301	8.618656143372961e-4	0.009285305640620219	0.9602859341989458	6.308961357790279e-4	0.00920665233548928	0.9629003705182873
Chr03K_39746073	0.44309483814097483	-0.060466741652739395	0.07189297560537129	0.36146172159896905	-0.0015338994484736467	0.012664414493832904	0.9711568288919623	-0.0015062637093516589	0.010079702338518553	0.8875434625667362	-8.036167019350862e-4	0.008825777877196378	0.9832420245751289	-7.819700059195321e-4	0.008135645910338633	0.9828218905118171	-8.156047194909119e-4	0.007913009282467362	0.982170317488734	-5.056170112008014e-4	0.00631465447329892	0.9842567180003101	2.701534356327026e-4	0.0056992527693956645	0.9866074735817053
Chr03K_39801397	0.2974497123496513	0.010921251226625756	0.02972189706343227	0.7619095153127455	0.05264165686249723	0.06803944732323546	0.5567956214832036	0.007868419851365686	0.02160826241597184	0.7374535475210771	0.015306910026246286	0.03990101835548973	0.8381866574599387	0.012686480405312402	0.03283240599351287	0.8384617801866117	0.011152833050221488	0.028892893899138756	0.8388862897724066	0.010807319909323381	0.02768397038172091	0.8381860863199987	0.006745764096025726	0.019978100171273237	0.8513258087878488
Chr03K_39860298	0.14073999459630582	-0.003572223361571858	0.019336889361734614	0.8482108130876794	-0.002282436081113434	0.014450846969943445	0.9469323203655954	-0.010895978736099937	0.02171000144160566	0.5629662173589385	-8.346926549412813e-4	0.009617035943516919	0.9686928355387381	-0.002719866549541179	0.014701464712039461	0.9558404909585075	-9.301617545100918e-4	0.0083872633521444	0.966197843253277	-0.0017924097570365493	0.010633117261037661	0.9585296741270475	-0.0013932314980816638	0.009438856084237422	0.961634263131331
Chr03K_40026992	0.054637392782603336	-0.00618383207629581	0.02749062422558832	0.7839785761096397	-0.008790795260661177	0.02938027672600027	0.8703384718798993	-0.006489146892952336	0.022073543493389074	0.7267158975421831	-0.006106101216531788	0.024088945071500587	0.9005143576520303	-0.008430407707360458	0.028556918322472716	0.8906175880045694	-0.0054397491296296575	0.02073682286354709	0.899054197009888	-0.012254875922268054	0.03722091980523859	0.8854349872124179	-0.007173175298977695	0.02432137039716721	0.891444555856547
Chr03K_40054260	0.28114200073387957	-0.0023154138669619464	0.02600766178319477	0.6950921710978025	0.011450810685434685	0.027825024916283574	0.6794764540531553	0.01611982422456507	0.02465163757247199	0.49538090182291533	0.04284247309373902	0.05857555852239764	0.599332157407638	0.02059283796442684	0.03197744228402604	0.6170562434166935	0.036105784502852574	0.047857070078546074	0.5986705470355498	0.026188719204997303	0.03602255727653681	0.6004317699574696	0.010084782303970755	0.020745897764615058	0.6665926029690179
Chr03K_40487308	0.1967883378327471	-0.0029483841239963627	0.017452701979002387	0.8591606087727905	0.0017274297173823674	0.012368860322573162	0.957996204219816	0.01136866583202593	0.019422256924663987	0.5226991368650814	0.0012588549820992199	0.010021205657410619	0.9724961839346613	2.992287782204135e-4	0.006549997298572642	0.979999530982471	0.0010479900121972826	0.008187705155303697	0.9722696600197454	-1.3872741806075812e-5	0.005488639643716595	0.9832255626768991	6.115543673301699e-4	0.006563267262009928	0.9760026472368329
Chr03K_40494479	0.27008235236552985	0.03320349971514748	0.048996063787854455	0.5192864154385796	0.0036910147636613827	0.01911918903816605	0.9444713919179442	0.003759040122783762	0.015439503127035417	0.8110734971796876	0.001911016846483516	0.013539526557755028	0.9677316411226629	0.00231737101102252	0.014502823080308409	0.9651528002679317	3.662234474407548e-4	0.007591606471044144	0.9774637671554327	0.001021446553667596	0.008703152499211086	0.970973027955508	4.1712033616490065e-4	0.00741605093531586	0.9767948850443238
Chr03K_40503342	0.07627818280065425	0.006871374568558125	0.030072301904257522	0.7659868862462731	0.006783510573716861	0.027850555251185422	0.8625018759581863	0.0046330341971077445	0.020934556982983476	0.7426053194492815	0.017316491510734316	0.04967944308741019	0.8474610561627114	0.013633408625338773	0.038966505504093384	0.8492777013861644	0.017387802221345918	0.04625183470744127	0.8445337878521564	0.016380802400366337	0.043084504023634396	0.8443919846269767	0.011344815492114463	0.032415877912657536	0.8505445525772799
Chr03K_40580821	0.042607236994696485	0.0061072092717981575	0.02414196429863935	0.7751508585449002	-0.0013755010172866481	0.0153748187488333	0.9422264654184396	-0.0022263869477723987	0.013610528121935965	0.7770444018952989	-3.6019175478919875e-4	0.012089173585119111	0.9633597054285262	-0.007090751963187361	0.029409618346794387	0.9332782671986602	-1.7447687153093375e-4	0.010126598338718455	0.9647638701814911	-6.203914388144885e-4	0.009903504341752419	0.9600703136309164	5.152411409056745e-4	0.009964358134224978	0.960906202120242
Chr03K_40639022	-0.03575731522413735	0.0010134434508025615	0.01803903259969646	0.8623902574249666	-2.8252310253775646e-4	0.009636889814867768	0.9784126900337771	-5.996061840075708e-4	0.008920400220006813	0.8101565538996798	8.706912169044526e-4	0.00989145896444062	0.9899730336063794	9.49542954258602e-5	0.0039284996934484916	0.9938696633154146	3.6179568544471416e-4	0.005091296312191797	0.9913620543682158	5.367984074554798e-6	0.003341675602477566	0.9948086852388413	1.0152746468326499e-4	0.003587838087991277	0.9936895358487849
Chr03K_40730559	0.9325834843375526	-0.12382231545740885	0.09265009889617769	0.13007673083974036	-5.193528090124689e-4	0.007760572207803871	0.986118969356946	-0.0010051520261647661	0.008207534823931125	0.9505645353655593	-6.953239342927907e-4	0.007922815615190943	0.9872709475891513	-5.294361524468024e-4	0.006453263229535298	0.9877927630338018	-4.018534399915801e-4	0.0054610765493983025	0.9884462777222849	-7.096549874039279e-4	0.007120653255297693	0.9862591413323107	-5.077403667347593e-4	0.005917870711834727	0.987502543533166
Chr03K_40783769	0.2488360290616912	0.002081968843298788	0.01579894325934841	0.8834868448626578	-5.213441274315757e-4	0.0108301897152175	0.9669196645335928	0.013700133598489553	0.02034507912602431	0.4581519240251341	3.971557336889769e-4	0.007863232784358519	0.976958705945726	0.001387034025009922	0.00965877630628444	0.9674066866240101	2.1077649663479593e-5	0.006129107100948299	0.9807222101185388	1.9042115699766067e-4	0.005789690615462403	0.9784510586526489	-1.1998822173338516e-4	0.005928588044366138	0.9794789997888061
Chr03K_40910192	0.28690307617037014	-0.024172558063720477	0.04392772773395132	0.6226377815708088	-0.015741689361753474	0.03731978873496059	0.7665298130251799	-0.031156394262280084	0.049963442485446756	0.48671780943999376	-0.014359129724918086	0.03523699022621392	0.7816879087173185	-0.021090669431846242	0.04362773794422157	0.7606287818050295	-0.012805611352010086	0.02991106605694602	0.7769699193376709	-0.014632310662758817	0.032012136084702963	0.7683564075088157	-0.00500361647677892	0.020441608093609436	0.8267605711300607
Chr03K_40950393	0.10415002476068463	0.004398717479736928	0.021874134595692506	0.8351909042151751	0.020156433085785665	0.05145814812516824	0.8261184043553785	-6.028519295695109e-4	0.009721760611414285	0.8350476679148088	6.849420664243125e-4	0.009171820892835381	0.9867175976839359	3.143832265385941e-4	0.006852258237168811	0.988808540271713	2.4099540656921778e-4	0.006301198461855434	0.9892462827201759	-4.5164497086187225e-4	0.0067253168345762	0.987390614575465	3.706115082648598e-4	0.006520590349580851	0.98808105724841655
Chr03K_41028324	0.17036569724268757	0.01849531010136459	0.03497505012267818	0.6270216980985195	0.01874830647711264	0.03794641720377087	0.7363004322458452	0.012703068942882942	0.0252547803898849	0.6012469050292348	0.013035402120651964	0.030651696620008623	0.7722931435443896	0.02798736548106412	0.0517820070846547	0.7464145665976059	0.01685012481783514	0.033349972030824404	0.7509352474793928	0.006696164001302374	0.018932793032878762	0.7939562244983271	0.010612961211584336	0.02392995384320641	0.7677446885775869
Chr03K_41045494	0.022996462675696185	-1.262488913196122e-4	0.022340858170106663	0.8411625469858124	-0.004812147400507291	0.021632432923733288	0.9089101970358705	-0.0037804501162980965	0.01633191438226077	0.752340784930696	-0.004836296637779172	0.02173117191398852	0.9245000000617797	-0.009555391817485182	0.034751782320560545	0.9147960032276541	-0.00561273347932301	0.02205872066691694	0.9183629161127753	-0.004995067496540016	0.02006119086984027	0.9195149411727557	-6.433172171446543e-4	0.011007632467182253	0.9506245884810307
Chr03K_41058051	0.25510481658739603	0.03427673329250418	0.055392224551936105	0.5473833747554209	0.02261273464468668	0.05389970739379862	0.7920693261206475	0.010740524319845355	0.02835050222501076	0.710011916223003	0.012916152527190309	0.03816336930915108	0.8455440219534223	0.016521286639673012	0.043226914674474544	0.8355311374683383	0.007934430116683046	0.024926250233107416	0.8538128563395835	0.00818121128940147	0.024732296308919908	0.8504664685263718	-0.002266879669580143	0.01699963407252838	0.8939685618985732
Chr03K_41065868	0.8669428213627122	-0.024627062818729457	0.03820513966865604	0.34122053780923445	-0.046742667617109775	0.04474756755320885	0.24941612105566868	-0.03585323841214483	0.03198754274547791	0.2034810987982545	-0.06312142975350493	0.05177518883306717	0.2133970683772134	-0.06146343264120627	0.045680483471407324	0.1991039739318209	-0.11122434898286365	0.06301605866419475	0.18214943231500091	-0.056243660538991505	0.03968904951600483	0.19322275089924923	-0.02661797634323113	0.031861761216086894	0.3094478435236887
Chr03K_41185244	0.32083605540010085	-6.91718906822339e-4	0.027187103563383355	0.7901067861968363	0.027410412182679443	0.04966852425716397	0.7027963591703794	0.027297429603339616	0.04321911989317344	0.4933765773489661	0.006929335057771882	0.024827583484308476	0.8226997236818807	0.01003274263797256	0.026194527452364964	0.7952046848455133	0.015542251999328767	0.033203758632845276	0.770874716854079	0.007362568848507162	0.020997397453053533	0.8046760576295853	0.015076432829703298	0.032055312759355546	0.7705618312750758
Chr03K_41340368	0.6136535335414984	-0.06586648357583275	0.0611024845747503	0.26491415684470754	-0.0010371474765856813	0.009601970584055547	0.9797583868609955	9.725918578234632e-4	0.006527131306347665	0.9094733865291841	-5.292252858012504e-4	0.006690311252749523	0.9892322228875616	-2.7861628442368554e-4	0.004819984192096504	0.9907172540785203	-5.5720448364921615e-5	0.0038130660476095447	0.9929166802883787	-4.7510299960119e-4	0.005497668164540398	0.9886832694663394	-3.598204843728778e-4	0.004834059551672569	0.9896188766296639
Chr03K_41539633	0.2732165679164951	0.017567296280622785	0.0438920068740625	0.7250293872140003	0.03775635702518608	0.07330076934878123	0.7283724859175726	-0.002702709997060515	0.014962050891905393	0.8145285621576646	0.0026495521659619468	0.01968161364274502	0.9584633621411429	0.001976104745763295	0.016169591206051534	0.9604374979075264	0.0016615161022353205	0.014279400850012848	0.9610364874266959	1.5930562595140924e-4	0.011396190685137184	0.9716173311122266	0.0030197394241670734	0.017735559398866518	0.9531440177975299
Chr03K_41578594	0.4095334709525229	0.04764558305707065	0.053633474446374535	0.3892046922833873	0.012380092701888498	0.03371737351514749	0.829461279745002	0.009567985435185269	0.024208555993004314	0.7317208892122227	0.007518195927953145	0.025090465704781933	0.8578742077566638	0.017222727269703732	0.042145115570437666	0.8318169258292791	0.006682516100344533	0.020845486337024165	0.8531285414945663	0.0025915025860053413	0.014709437124350654	0.8855132356760673	0.0021775769803604166	0.014690273260297124	0.8904362352202021
Chr03K_41583966	0.4077474549271313	0.051250631994151925	0.06412744442076392	0.4095482471050646	0.008701223367242307	0.03141124271650215	0.9011529563441278	0.006479808624178991	0.0224893475957294	0.8078021725010599	0.00439146015615202	0.021100127950803318	0.9331141108898621	0.004671056658600966	0.020661133127610226	0.9298505057156841	0.0015756158514208332	0.012217104540971845	0.9465039265066263	0.0037969394953671146	0.016904008998976414	0.930594567155582	8.028245270026036e-4	0.010843160983514951	0.9533620347876732
Chr03K_41777621	0.18437954989339175	-0.012111003739529013	0.0356432764081758	0.6771562743751864	-0.006841099105305402	0.03068963049141733	0.7921048760918205	-0.014923660280707112	0.03240830979415526	0.6089469366113065	-0.008506114033849729	0.030998928079480143	0.7947792939759476	-0.01430240002170773	0.03478565954961984	0.7559233593688016	-0.0257020888708174	0.048955082638691035	0.7207738324291975	-0.025436004170253032	0.04746698837914559	0.7192506717709376	-0.035693554340083075	0.06333453886185351	0.7152161405442413
Chr03K_41801364	0.37944948879974427	-0.046501367974856045	0.057888589571838935	0.41825447969857543	-8.905571773691938e-4	0.01213866541420507	0.9664973696673783	-0.0035317956015080464	0.014940787366457474	0.8368610388133996	-0.0018673895904843451	0.013019074699658998	0.9676740671173549	-0.0022867273207387126	0.0141320068856222	0.9651076483537251	-0.0015351835953427264	0.010626977941212899	0.9676895242459703	-9.054745637545091e-4	0.00813462238284175	0.9718135150338572	-0.0018978267298611936	0.011953676871282331	0.9656541672239578
Chr03K_41828176	0.5441769612112332	-0.07787733727244099	0.08308670976714376	0.2915937773291035	-5.886049551071955e-5	0.006485084864717775	0.9909330196100357	-5.160046966921828e-4	0.006318123566011033	0.923406161917717	-2.693646614731124e-4	0.004953876606308165	0.9946095573263269	-3.753929325228289e-5	0.0033004878998661117	0.9963524429007082	-4.767740751810998e-5	0.0030318134885665452	0.9962041067558027	-7.535694215237311e-5	0.003047196140734501	0.9958978127919501	-6.274982121122549e-5	0.0029854240329817523	0.9960276951174437
Chr03K_41964525	0.17546257824332048	-5.139905248203872e-5	0.017055403632574864	0.8930898933446951	8.022367410562468e-4	0.011371515971866735	0.9649689095058221	0.011593845730524145	0.021109638741952277	0.5282454661521441	9.710184700191701e-4	0.009483867270341055	0.9736389724274235	7.709264299955634e-4	0.008185056961778087	0.9744656295349836	8.435869650157933e-4	0.007988514460259815	0.9733375141731916	9.947563783660929e-5	0.0062763722558041544	0.9810275129336016	2.835961336941169e-4	0.0066081783666866786	0.9789181565245868
Chr03K_42089125	1.0564871219432872	-0.136517958951562	0.09288699325816567	0.09704773026344671	-3.9548979896995737e-4	0.007195915393467647	0.9860323736800205	-2.082333230380027e-4	0.005685555395859368	0.9690135992004596	-0.0010346156934007379	0.009943696031115968	0.9839734299163377	3.17131479203673e-4	0.005652569765920393	0.9879396064392665	-6.36011157525447e-4	0.006724350566170294	0.9850162838139629	-6.968527452979336e-4	0.006830915745197505	0.9843222862676411	-1.0163836013134261e-4	0.004608942924880127	0.9899355365250698
Chr03K_42151973	0.02168863064609718	0.003684061406794323	0.022389113752553556	0.8045558248246558	0.0016084528289903811	0.01651259019686633	0.9181953630951367	0.0035122037218081807	0.01575059491499536	0.7518531959617583	0.0062535479952052445	0.02289251322788866	0.9017186585159381	0.0044711220746953845	0.01762657932594258	0.906474479327365	0.005145809794477658	0.018626746314775844	0.9013544939172475	0.006247225615202013	0.020895693290210054	0.8965756943220341	0.010381547354607666	0.032112682360959974	0.8935742233755984
Chr03K_42251723	0.12226481907090056	0.00725827203714609	0.02773979397390213	0.7277987405371998	0.0025031806105843845	0.02299700780678325	0.8508861228506387	0.008216704894057977	0.0223925680757635	0.6635180814738848	0.012211414684389448	0.031409098789388405	0.7992935571992055	0.007876408858045098	0.023496342184684126	0.8154321820702837	0.024575113949357998	0.049401800446027155	0.7747899241469026	0.00847597720940555	0.022420664770275135	0.8035865574581498	0.019306780742537236	0.03988841519609969	0.7759821070768161
Chr03K_42251951	1.5814800768138868	0.23692309438294604	0.10469946242667921	0.03329198430791507	0.0014666884526009312	0.013234065097210819	0.9729036355954269	0.0036261300596907775	0.020682053046223503	0.9543458695227174	0.0013871103715893567	0.013234153274905942	0.9740066617431674	0.002125250518031945	0.014777529538943703	0.969428025443403	1.9516543152360008e-4	0.008390845714932734	0.9809629366616703	0.001018786281391337	0.009401976097389186	0.9738724146230091	0.0011237199684883104	0.009929939833947783	0.973335152833348
Chr03K_42327674	0.3020855716461194	-0.030664090134273896	0.048781862143433885	0.545479438925699	-0.026000766714847648	0.04667491516406374	0.65097341536519	-0.03546871454927566	0.049525278735874555	0.4609976372115905	-0.01974782521795464	0.0410821907742077	0.6859141666933777	-0.04764727388689481	0.0717269812448327	0.6356253131441745	-0.028426975087828803	0.04639011678991838	0.6458939564548765	-0.030072697266483747	0.04760922485516809	0.6415200220359423	-0.02241686356510408	0.038936900294190044	0.6573509340111384
Chr03K_42389887	-0.012832261843403518	-0.0018522160353146811	0.01995784493198946	0.8464997800502879	9.273506961517604e-4	0.014667143386308428	0.9579707349335744	-5.721325261908651e-4	0.011213507504590124	0.8180293210305609	-0.0037530204711605794	0.0224201175528861	0.9642032915257859	-0.0021031063775159764	0.013662169925677996	0.9665148234858121	-0.0028254286763657634	0.01668420145506078	0.9644077309879484	-0.0018488040343314384	0.01191045026227768	0.9664419575372374	-0.0015366262458738713	0.010698376221219495	0.968157852270767
Chr03K_42462218	0.05017821826999298	-0.010460105198177742	0.027804953316472897	0.7419978464709636	-0.006059977079808442	0.024126020309617656	0.9116519052525579	-0.0026869648915359154	0.014230441343235622	0.7871181999009509	-0.0010187834304270654	0.011397282099799661	0.9615485231556161	-0.005760804106899031	0.025452624236696152	0.9416437397311055	-0.0029664473577945072	0.014926216022692566	0.9460791257674229	-0.002755000828717881	0.013928099881953175	0.9462655274849999	-0.0028729780025222667	0.014417484271722026	0.9460316600006964
Chr03K_42553196	0.004524300931107643	0.005484401337904301	0.021873379880205	0.7988513656144755	-0.001968128246137913	0.014109993786716646	0.9602451539284691	-8.428737902460874e-4	0.009898462571130726	0.8174655191763958	-0.0014549449796110027	0.013001416053663005	0.9833186945588546	-9.446352026728478e-4	0.009032040202732542	0.9842415962715361	-7.709488659109192e-4	0.007759551464146916	0.984791659648067	-3.237265108925637e-4	0.005254556922740878	0.9879255713971712	-7.914950359365234e-4	0.00771488148166118	0.9845110331044212
Chr03K_42652625	0.1849855633376377	0.008158505389813737	0.03482577137963377	0.7083960940307947	0.01626253454817457	0.039288091134206705	0.7413964067431874	0.015566874838697476	0.03292744213511245	0.6058455760043963	0.022609445004676144	0.04961879566405864	0.736690799284106	0.020658681881577327	0.04387823934542803	0.7344436291976918	0.037865005531803525	0.0682023313384436	0.714680445828926	0.02168172717529427	0.04287008092855213	0.725141077228075	0.03312300733603596	0.060013827472755805	0.7153551714896356
Chr03K_42661648	0.46133211383711764	-2.6385396960922644e-4	0.02108048743862501	0.845773149056858	0.005754072264924416	0.021372048753493012	0.8487458134814545	0.030570332736719733	0.03902717161486386	0.3171270251696835	0.010188273785523392	0.027723572703720428	0.8301259542865189	0.008766921127762265	0.02376676658034251	0.8302444423162714	0.008456674993493216	0.022496025259503852	0.8283987326951802	0.005413218470463443	0.01712279367260917	0.8445866591804073	0.004926930859346868	0.016714307008068023	0.8499375819169306
Chr03K_42731910	0.2667816085406448	-0.007757560651595285	0.025200186305241606	0.81572727770089	-0.045349701338333645	0.06730211076439302	0.6282161361722531	-0.004215065225105777	0.01669354946861101	0.8094562026005275	-0.0034465414071468644	0.017826414513593885	0.9455041148292123	-0.003167018055887833	0.015972075642832467	0.9448433547105964	-0.0022330700707914024	0.012503648555528674	0.9484812169227098	-0.003811568000815064	0.017268876680782988	0.9411343590684148	-0.0022739110469845642	0.012332888021600113	0.947557160231517
Chr03K_42739902	0.8631399181083388	-0.0014879275877317673	0.04695521165690697	0.5572048336032956	-0.028845514691126294	0.04913012293501914	0.3951470955809686	-0.07298703087525629	0.05246225491397733	0.16160586701286261	-0.04906613959852567	0.05914292677921252	0.318670275487967	-0.06752388954787894	0.05979548837075061	0.24450654203818245	-0.13090035942043332	0.08751519290125671	0.21387243654165722	-0.0458454425808145	0.046461952894174985	0.2802672239691646	-0.06367115038089646	0.053967023626573525	0.23808675502481325
Chr03K_42741356	0.9892585044260652	0.09026948690988575	0.059042897269831966	0.11052091189270097	2.857649659980687e-4	0.005156269097269626	0.9918500501341286	2.835873359447631e-4	0.0043756726197041245	0.9674979898267766	0.00038665815549731143	0.005646882871991038	0.9932501467648323	-5.1319643474634045e-5	0.0029108863072199046	0.9956755537790305	-6.62744778499043e-5	0.0027217897650135886	0.9954349380299294	9.136276418836409e-5	0.002628734924257135	0.9950159160962335	-1.821604174201538e-5	0.0025019830932809005	0.9960446513362038
Chr03K_42820570	0.09391981865790404	-0.008280138653916889	0.029649958336348283	0.7619293188171021	-0.009203715456597972	0.029345630205890226	0.8534598848299111	-0.01284869315544245	0.03028000669982133	0.6441306861461754	-0.006104802201261956	0.023405493627267463	0.8818497581053562	-0.014646396451006356	0.04013444155196722	0.8569649573966092	-0.008398513133359852	0.025648001993652074	0.8655058590278055	-0.01191649017202783	0.03278697715477896	0.8575683560530254	-0.009862840879025232	0.028372530141747336	0.8607478848211669
Chr03K_42852089	0.05338655015439287	-0.011364086663635692	0.029302581497085565	0.732731777183964	-0.002223552936818322	0.016167638951128386	0.9498193780659985	-0.0028711406384522484	0.014490722569517294	0.7850993087590737	-0.002361600421954993	0.015401935595171279	0.9628386531201273	-0.004190325561835912	0.022546887548027188	0.9581351950465377	-0.0020337864394637025	0.012933295722465356	0.9625745415019267	-0.0017353052047781488	0.011579374507859438	0.9637076620521319	-6.586040535942739e-4	0.008558499828025269	0.9722734218967009
Chr03K_42918452	0.7124884393408857	0.002976277342880781	0.014934761610653723	0.923856397240867	0.10960367579312053	0.08028893584878521	0.2657559115062902	4.7613993498527734e-4	0.006508145138626108	0.9428425629951801	5.408972617370843e-4	0.00691188102712023	0.9876673327737445	4.34510600828387e-4	0.005779025716043049	0.9879304700019393	6.109945908769741e-4	0.006438389256878359	0.9863003562346875	6.675632423539883e-5	0.003933744713137725	0.9913694011086753	3.672076170702843e-4	0.004956257054240822	0.9880086629817096
Chr03K_42976262	0.9513021849944543	0.03725568284509557	0.03880655758482723	0.23792309439795323	0.044061893100862816	0.041828209792490086	0.2322848041313019	0.04808494130268327	0.03324273618344222	0.13745872663555458	0.08083388721934831	0.05310396975259488	0.16122821149018823	0.05717417274334087	0.04061744707147147	0.1733556683553065	0.05999409261862269	0.03940568886533568	0.16317140613351291	0.06341120485627583	0.03853086274087703	0.15709068598381626	0.09927104990421408	0.05148273752205186	0.15340476142681383
Chr03K_43032954	0.06610060600952142	0.007711542477156854	0.031213869343162007	0.7754274285058392	0.009377056330974753	0.033043861451146454	0.8728585787293714	0.008901041880129182	0.02805998296215526	0.7123011075848685	0.009391404364080183	0.03483973761391174	0.8928393259751668	0.00564026731269446	0.024097811247886795	0.9034911082195669	0.014134442784761097	0.044668261199332565	0.8841072970833102	0.0088740009038577	0.030114844264323107	0.888873012193695	0.009511349558729718	0.03196692299522661	0.888102104290753
Chr03K_43035601	0.814934679979452	-0.06188099549322024	0.056089076368445866	0.2223345508880883	-0.05772375444083453	0.057877038481428125	0.2737688419608857	-0.014264703396737678	0.03395727190817396	0.42828904204819673	-0.10957246429423362	0.08859364744785261	0.22260359895729098	-0.07847525147213376	0.06474502573151861	0.23159216660314175	-0.08397934038213262	0.06448778870536116	0.22268473262314847	-0.08063541529399557	0.05957370636555464	0.22056455212492287	-0.11795756111330326	0.07769877206309113	0.2161818503757027
Chr03K_43071463	0.4533096876213411	-0.04517745781583499	0.048190382165143854	0.3640295515609452	-0.04146816787611731	0.0513443831540587	0.485025063789984	-0.011607223847264776	0.024971333309418645	0.531013997054673	-0.046596467995170185	0.05638472797087905	0.4905335292890751	-0.05707823217657515	0.06219379670969454	0.48147030383510603	-0.04565477896917945	0.05077363446407527	0.482792118582854	-0.011047073096265757	0.024537928985977234	0.6081254219148245	-0.022123855607148607	0.03124795030816119	0.5256904982948188
Chr03K_43256527	0.13551050714987373	-8.06812917916337e-4	0.01788369417838431	0.87928374825206	5.948040924725718e-4	0.011250162890825801	0.9686469365152461	0.009659378411210078	0.019661873196386067	0.5764658762973377	-3.1812931725383264e-4	0.007972113313454042	0.9823393470014304	-6.740905588798469e-7	0.006970963009453143	0.9849388971979353	8.416910348112497e-5	0.006563399149558864	0.9840700437266887	3.641034026659782e-5	0.0061923613337781505	0.9845764992084922	5.998379946843151e-4	0.007225777425664615	0.9787927033978134
Chr03K_43262937	2.342531753232206	-0.1699644104745763	0.06906966957231528	0.006141762411073781	-0.009736181323574181	0.027461940882163534	0.8188620127747194	0.00553660230076844	0.01733209878795738	0.8273132248863131	-0.0064436062832668554	0.023219634107960834	0.8393198992617876	0.009342784810553166	0.024380719402631913	0.8116980436544714	-0.002346169740071184	0.015294129461979528	0.8658423073856754	-0.010209650033147609	0.02392901343723842	0.8001278482101439	0.004898059019179739	0.01690770640577159	0.836770120435406
Chr03K_43287092	0.8624411703083354	-0.12326443753740474	0.0974037015936615	0.14998507653918502	-5.392214574573556e-4	0.007440004719039179	0.9890129901440412	-3.7278763620987257e-4	0.005562209198701254	0.9582566775910315	-3.031482092598305e-4	0.00531825898073506	0.9936450886138358	-1.315320466210642e-4	0.003824010309944689	0.9947571145170245	-1.596001397098566e-4	0.003715849839142224	0.9943725628804015	-2.396100191396435e-4	0.0040810980845363	0.9935765331273563	-2.4707724067562688e-5	0.003150955155253557	0.9957521950138606
Chr03K_43354459	0.7998313524260152	-0.0944802345221365	0.07664487258549596	0.16876908430848103	-4.6909494102346594e-4	0.00867556871459711	0.978990071916953	-7.466119097777232e-4	0.007689279591796109	0.9404239210599946	-0.0014306951833646655	0.011287787977509841	0.9754798250115135	-8.910136024498495e-5	0.006233867142363614	0.9851654508101413	2.9730572643522424e-4	0.006006262830019753	0.9827521898955468	-0.0013460650523385229	0.009624295210076704	0.9740109540206074	4.124980277336073e-4	0.006038445091961437	0.9813207366599669
Chr03K_43425534	-0.010528369041865552	5.144427315392069e-4	0.019787205920853593	0.8582602138406703	-0.0013547738401825978	0.013125007081469419	0.9605860919034432	9.450030638250095e-4	0.01051185084023528	0.7897827040207397	-0.001225614192102358	0.01074638639473305	0.9759661734927051	-0.0024262629897551864	0.016083871602905035	0.9713330401791065	-0.0015814609206194407	0.01144745422500221	0.9730406338836873	-0.002132875579266926	0.014005362767146366	0.9713109693982206	-0.0010044745362179515	0.008683093787532178	0.9759125973636948
Chr03K_43425881	0.16297277584497125	0.00122939714184665	0.019908054552611507	0.861320543656366	-0.003354295646404828	0.017906782107411416	0.9336272344403942	-0.012646797405441838	0.026620125797223473	0.5595351993732796	-0.0012036879845139668	0.011858442120418373	0.960746657994888	-0.002625268671004404	0.014535930005070669	0.9498373631285624	-0.0010824367227381007	0.010104869403343486	0.9601619140226342	-0.0017783768539477295	0.01127222253904288	0.9535640228283164	-4.993387828014364e-4	0.009044028550617615	0.9657303658531119
Chr03K_43461074	0.14803753805460296	0.012851884357470818	0.030919390510131532	0.663066887946528	0.008749512934933774	0.02749853670648009	0.7774921161369079	0.010022257441404	0.023180907894897348	0.6272935202765253	0.03796199960478859	0.06839530648646465	0.7269945116465257	0.019028164292108986	0.03697042894532385	0.7341538664765331	0.02012772607094323	0.037750872504573485	0.7303574202709631	0.02206280753651298	0.039839326104973045	0.7278224404845152	0.011404398514424607	0.024968916426151632	0.7515507648087105
Chr03K_43461437	0.3249802498503896	-0.008242777483024424	0.03006726531806241	0.7372697017633683	-0.012421824315071764	0.032159583819755574	0.7725128457780321	-0.035508357326625294	0.05189590454354113	0.41056072147188893	0.004684996257829882	0.025512347909188812	0.835887980394426	-0.014478040041589119	0.03280628084236931	0.7668551855844739	-0.006236340264425737	0.02208090030042136	0.8114724309132333	-0.014763358047154866	0.031425115586803554	0.7590556287500471	-0.0076813044863817915	0.022890996327040374	0.7980073024682334
Chr03K_43492227	-0.002381013787181181	0.0018199435098348053	0.020978657072574475	0.8389897161437264	0.001919919773397351	0.01570117274795094	0.9405123374517027	3.5660594734288927e-4	0.012236537301755116	0.8041894720264694	0.0027369694221524104	0.015589879176475509	0.9487118545176496	0.005785220908148439	0.02527172296984286	0.9397955132412742	0.004407248844050932	0.019829190435739472	0.9407143323899967	0.0043023320793671984	0.019165955175014807	0.9404605422675484	0.0018879386433428385	0.011449702000951538	0.9507065075260073
Chr03K_43492695	0.4870631317324663	-0.004596742170179641	0.01950320557734254	0.8198291227819107	-0.0014086986403247781	0.016260936802775232	0.8932817082321453	-0.028463871645011345	0.03291084305521674	0.2806496573598263	-0.0066551237057810506	0.021160304982039038	0.8529476072722333	0.0027132031559457424	0.014238130422402843	0.8809077077479657	-0.003939150160174493	0.014594410662388866	0.8639964615138818	-9.847168574370559e-4	0.01105974830273761	0.8990821754287195	-0.007433144886423601	0.019832510883605853	0.8374739466066988
Chr03K_43563694	1.2337420196758386	-0.17716465636100276	0.10523892171990619	0.07086551441186328	-0.004325537852976076	0.022505862269639822	0.9046093156660543	-0.011424956515277827	0.033372515560308624	0.8520345457703594	-0.006193616966263123	0.02541071242166462	0.8956516386015125	-0.0031244371820006063	0.018293202038465434	0.9105866302465159	-0.0035837778505664083	0.017647309376141194	0.9045127102309722	-0.011389393255153688	0.033434695569848044	0.8746317694593704	-0.004403643765124353	0.018484161653081126	0.8976856948349157
Chr03K_43655075	0.18301270496467864	-0.005892468756783232	0.02348793724058081	0.8137875877226366	-0.004167624211585142	0.019479764052064266	0.9132800644206562	-0.015440010096695048	0.02999275830267506	0.5297053488751873	-0.006189059939255902	0.024240998438425483	0.9166236924439323	-0.004502236135297319	0.01860341277310276	0.9198886118891886	-0.0020863888000956826	0.012561543121249071	0.9341422410059327	-0.0023152275007774625	0.012463388597866831	0.9309240657945289	-0.0010220201328772216	0.010714028765555973	0.944214992192821
Chr03K_43692144	1.1660563172644112	5.627524234354801e-4	0.0078066295699091275	0.9766625732806141	0.1519826664764979	0.07105643839963839	0.09259884017056397	1.2334821788328554e-4	0.004503115374182759	0.97649126853316	1.4265408656162842e-4	0.004906513863646309	0.992160303703588	2.323288628006925e-4	0.004563344863416947	0.991043887611823	1.0798554433829161e-4	0.0038327644301076537	0.9922079877326379	-1.3031883174960125e-4	0.0036442796330292044	0.991842979498922	6.488017715427144e-4	0.006706573438107111	0.9877398188764898
Chr03K_43717144	0.8114973163805296	-0.10993928285215553	0.09102876140610523	0.16897013693449348	-1.662619613738628e-4	0.009746621152325056	0.9779972041743606	-0.0015936528324830834	0.010444622715078802	0.9274222950063814	-5.987805409456831e-4	0.008898983886428315	0.977977572545032	-9.11817967950302e-4	0.008868204368106754	0.9747915647006229	-7.504473955898765e-4	0.0078595568396277	0.9754911988868225	-0.0022600345502641313	0.01380871296519592	0.967292061819049	2.0169172356561798e-4	0.006587288267828688	0.9809530036577854
Chr03K_43779260	-0.03598698279246643	0.001337563372807321	0.016002137567895428	0.8640528579884423	0.0022310496680595726	0.013240111644634012	0.9520480990442761	-0.002051799766325986	0.009415541246761623	0.7532092735044287	0.0026691863882064245	0.017113549163146512	0.9720849759465219	0.001598773297260991	0.010806308725745175	0.9728447632870787	8.249720951471855e-4	0.006791149975153099	0.9761045687527838	0.001398860848129993	0.009338364257118608	0.9726838818596779	0.0010032286018063633	0.007416612767822159	0.9744435559894373
Chr03K_43836391	0.09906311248318429	4.007599258922564e-4	0.025912385975924605	0.8039784010449096	0.004979730727709814	0.02353806279198408	0.8553010993341214	0.0045352067300242415	0.019864154718135858	0.726165088180089	0.006069407771293318	0.023876129637484866	0.860496759814102	0.004241236162665482	0.020016832410311935	0.8702475966143302	0.01416191786607016	0.03491408425886102	0.8212774144508859	0.019409686170003868	0.04462395928470057	0.8172651801433695	0.0055802232885085925	0.020037791564272437	0.8552197821191482
Chr03K_43842780	0.25026321600538615	-0.00737020922452199	0.029457533634195048	0.6871402406717464	0.002784430522284126	0.024579657369645576	0.8279767300398264	0.019808717195211347	0.03362337323150653	0.5508843050628168	0.021822937518232458	0.04459042373197447	0.7427645136156875	0.02360231058280847	0.045095342540326495	0.7364957519073281	0.018007495953550855	0.03577525746191379	0.7410577101165217	0.02531973679873948	0.04619658344616917	0.7338780771961413	0.009363258936706828	0.023610942908526757	0.7734905093285119
Chr03K_43874220	0.08980721392019644	-0.004325178703625881	0.027250757032077976	0.7816561202780088	-0.007095069097281193	0.02610123662357911	0.8522805444151557	-0.010862800595610306	0.027163088625149413	0.6639242615438871	-0.013459081617231132	0.037560811803858736	0.8426542012122503	-0.008688045508896413	0.026541875411307928	0.852667284670133	-0.016398163724806594	0.04123861168669505	0.8361673381641086	-0.015470090919237785	0.03864808195252291	0.8360798282993301	-0.008204893220631278	0.024363023802585586	0.8506272178820582
Chr03K_43927771	0.3759617917770333	-0.037567614876241655	0.04365285471454133	0.41856463178843006	-0.013475241829653232	0.030742947309913032	0.6685662074420498	-0.003827670491562305	0.02037262529795301	0.6710973621384975	-0.022518954655497855	0.03776784320447902	0.6267224815116823	-0.034912744567491806	0.048196503695104635	0.5954642287104207	-0.02163581240260936	0.03310972873510649	0.6107451694851532	-0.04075916171986783	0.052964308744003714	0.5929898658494511	-0.02343090113670991	0.03431140534773936	0.603547503615874
Chr03K_43934209	0.06351720521917897	-0.004701623828516769	0.023678041086450274	0.7644238120756343	0.005331851737444064	0.020852475760371855	0.8857692538584767	0.0048500476593674865	0.016693414179729225	0.7334626993011392	0.010307747869559422	0.0321938677641124	0.8837965854776869	0.011688711749233882	0.0345830361146408	0.8820002678287653	0.0057846482428194415	0.019496496266255173	0.8893709373024302	0.008561127357620282	0.02576096040035657	0.8825918154463546	0.006218883234434352	0.020112726453114536	0.8867234075152659
Chr03K_43938434	1.3195988846799587	0.03375048702204121	0.03880529740312121	0.22066111688773038	0.04797800329534014	0.04193583428456027	0.1615523827992528	0.032860643827880454	0.029873835244485496	0.16247318098838226	0.027252081584553833	0.04062666751836366	0.2898211007410688	0.06109065908961064	0.038655058745403266	0.09553436233943235	0.1266041615481585	0.04814672349914519	0.06659312676873626	0.06247726165525341	0.033811026705644086	0.07730853651213888	0.07861158509167694	0.037389477540151976	0.0692812338403757
Chr03K_43939382	0.1313682065664281	-7.823301904047982e-4	0.01802857955883153	0.8780048956475998	-4.80523884713545e-4	0.011903536121505574	0.9684821057875491	0.009518357509149285	0.019749265460045504	0.583203611367377	0.0011755980446295175	0.010281878269993322	0.9747989317563263	6.124229921658973e-4	0.007819316612567908	0.9783280178531856	2.1261218189382047e-4	0.006706313958037887	0.9820070820178374	-1.2862400745840982e-4	0.0062786884203272705	0.9828265696751931	3.838821250681772e-4	0.0067615240207925704	0.980120543758088
Chr03K_43940852	0.20464368886229362	-0.0054213345613980755	0.02494236792089787	0.7913495745222305	-0.008875949490864475	0.027407150426223482	0.8452432082373218	-0.020242874852262997	0.03616988425909154	0.509856798307802	-1.1343581198829277e-4	0.017408113850233303	0.9201368416337985	-0.009988624503339155	0.028221328798236918	0.8514075695506644	-0.004566174843685489	0.017815328722400162	0.8760007272916642	-0.009081558246169599	0.02520490822111207	0.8502074186326988	6.66104686345418e-4	0.013842141632638845	0.9140879535430706
Chr03K_43941824	0.20681891922347115	-8.784409536064019e-4	0.02132561542547487	0.8541975504169351	0.0034102220303672136	0.019151099308230217	0.9144855986602133	0.017265079285757844	0.033850402953507615	0.5164737568843996	9.861205886830425e-4	0.015147961868147318	0.943803659602798	-0.001787714811139083	0.014803830932265026	0.9371798901568036	-7.022324371659924e-4	0.012845319488127454	0.9459657394223822	-9.576353054133405e-4	0.012331444225122815	0.9429247231405312	0.002689543895377466	0.01477848503965504	0.9271957248823091
Chr03K_43944191	0.8799127525826386	0.0311990589875407	0.0381579866341136	0.421185090571754	0.0011392557133855276	0.030607106758614125	0.6817617730240526	0.0704888695952422	0.050906943218140585	0.134999940875009	0.02497005989030577	0.036251701685566275	0.48576461927064996	0.03536565940437738	0.038773732304888266	0.42475586420036004	0.020495770693318087	0.028559638695474756	0.477870436241311	0.03354178040446854	0.03505757780278161	0.4166320329565144	0.03259792171989334	0.03487743142635418	0.42063502217531323
Chr03K_43958197	2.2242425190882957	-0.02410791817327306	0.04361699963064873	0.28573621925517356	-0.042864478543271106	0.045712593419456576	0.17404196943687122	-0.06776373687749822	0.033009182218105955	0.022691496751317652	-0.10704356075136627	0.05573292445949845	0.020775714496775288	-0.08077039894485315	0.042866362258955064	0.027856488960403825	-0.1412471119553422	0.045273740609639485	0.009057477529263225	-0.08813163598798596	0.03692724876537756	0.012464295740917453	-0.14109854976282943	0.041915280697286735	0.009031729742576156
Chr03K_44071989	0.2404589440070915	-0.003841175279809349	0.031887615861553885	0.7136389064717387	-0.013072634288871171	0.0330166165220401	0.7169577782674903	-0.017318872941201227	0.03147592209065064	0.5542960805480903	-0.02168623027780072	0.0416433751112808	0.6878926735687472	-0.020249700717681916	0.037628350080568335	0.6838383425515175	-0.015092116107907292	0.031106408106304082	0.7011649843624901	-0.016554067558316225	0.031451369484857813	0.6883708304903822	-0.04281198646254074	0.06448292485500293	0.658830227966998
Chr03K_44106538	0.23364614653715635	0.009710032565276652	0.027988421979049143	0.7838313684877778	0.03497396561941193	0.06600215642741634	0.7273410704141774	-0.001510249361165532	0.010391603923350864	0.8346876088209678	2.908524560461742e-4	0.008886211224966729	0.9833876455267455	-1.7540402606854233e-4	0.007869786052335149	0.984111108999271	-1.7544076402144698e-4	0.007409787568923915	0.9841233145905829	5.649846334642677e-4	0.007679663045917963	0.9803226725816524	0.0012705391373548432	0.010403900114279663	0.9755145191222157
Chr03K_44129814	0.15548359103897103	-4.920514411963208e-4	0.016198173477420127	0.8974739995078669	-0.03248077588823296	0.05895696075961497	0.7181796184169098	3.4426777249807613e-4	0.008588334403695098	0.8535965281259253	-9.177913187338115e-4	0.009269851994685456	0.9844419372493445	-0.0010219123806451467	0.009410884507052564	0.983534431937912	-1.887561034550691e-4	0.005036208328924172	0.9891037005765225	-1.565226357940187e-4	0.004696461103640789	0.9893477688382352	-5.321793694769486e-4	0.006139715116240235	0.9857078271378787
Chr03K_44135870	0.781812801040965	-0.10120736007223656	0.08560647892853147	0.1821942316654046	1.712099433350576e-4	0.010970958815346085	0.9745878115364891	-0.002140855155946259	0.012039590289668438	0.915328487201636	-0.0013192568579810631	0.01124056996090607	0.9689960631288476	-0.0018954678306831328	0.012342390421585824	0.9643445158418895	-0.0012185907618031155	0.009515517747197506	0.9678349378095972	-2.725859361219542e-4	0.007018173736947535	0.9766285183798906	-0.0027910170933040154	0.015521461465405931	0.9605626794163812
Chr03K_44200453	0.09703196164620759	6.345577757134771e-4	0.02203101243788919	0.7922414595342091	0.0020537347212226057	0.01875645843700113	0.8570072129522548	6.280225816790492e-4	0.014534034719131946	0.7574572675658325	0.006688056303669778	0.02148924046634047	0.8245056629804483	0.014234689102025732	0.030732518868313217	0.78336855792633	0.007787814405384406	0.019990766094455957	0.8032959313905778	0.0017154343919420015	0.012834168494381902	0.8644245280380558	0.019560287581904073	0.03909649362623284	0.7791327022078393
Chr03K_44205303	0.07737001953311477	-0.006915441230079715	0.02215378349689361	0.7681668346787937	0.00359419824183516	0.019155737731042222	0.8927165925879184	0.0037577315752621875	0.012810819287609534	0.6993038121561732	-0.0037177548111681324	0.01667061753963207	0.9100890221975524	-0.00981966586915215	0.030129749189013146	0.8890242436083734	-0.003927072600306995	0.015014193435400886	0.9019739504695543	-0.005596708783049247	0.01844997882264856	0.8925630782956475	-0.007415020628547625	0.02315214327235104	0.8896903074831982
Chr03K_44209655	0.9487113423265648	0.015179603772484767	0.027667676804357274	0.6894897094140532	0.012194093855831329	0.025414343031684026	0.7316110701893901	0.04147318460021471	0.032112192825502595	0.1096122983635514	0.020370030819763584	0.03595963141078662	0.7106928454643406	0.007542486162462463	0.017932490752446226	0.7516418813991883	0.011764251520689118	0.0219994620227737	0.7180733289192874	0.005609555959607223	0.014168548122565268	0.7588941298921735	0.007148319078223684	0.0160168173873856	0.7440541563902618
Chr03K_44268676	0.22069757087895767	-0.026157276199416688	0.036921941353920504	0.5352648419477462	-4.3185548302493426e-4	0.01620997232807622	0.9282584793007422	-0.004794665024650283	0.015617634623728234	0.7683518498595954	-0.008528113752245466	0.028295206300076557	0.8981280967450662	-0.009125973051453797	0.029002141369211636	0.8968496359336814	-0.004336848787232618	0.015932324988325596	0.9043702697292534	-0.004488495887757828	0.01589005564517072	0.902134785503376	-0.004671601467252697	0.016474852537490016	0.90193162990119
Chr03K_44304108	0.7508846574786756	-0.06199663404799784	0.04470832533932157	0.19986058982985622	-8.40268516358514e-4	0.008135564423043582	0.9807905494387366	-0.0017793561863786703	0.008995726232328149	0.9113315726751308	-7.202352522053065e-4	0.007199502031570414	0.9844568691365767	-8.36580082500966e-4	0.007423008780648082	0.9832148987282309	-6.431193577917566e-4	0.006021595348906369	0.9838240229466275	-5.992691701243819e-4	0.005589446729755841	0.9837847536204375	-4.356286694631129e-4	0.004760654569300035	0.9852719833552394
Chr03K_44309349	0.48774334700505967	0.05935808653019757	0.06699532307824824	0.36849502685786373	0.015373178421102437	0.03766190256676814	0.7736559842348806	0.025351237483064896	0.04607378520343927	0.6211724163214063	0.012896545796683305	0.03385736990706332	0.7899528043291243	0.009353802957314817	0.0271854563529499	0.8015800580360217	0.01061077721391425	0.027270516518105973	0.7890451992891522	0.021094468596232388	0.042108835709098236	0.7585566006941239	0.006191311144310058	0.021830025833887583	0.8176535778323444
Chr03K_44328672	0.027538341727484827	0.00897469422670996	0.026478354867365755	0.7595748842060495	0.0013861246203967796	0.014659999353286728	0.9570445620701109	1.848496930944138e-4	0.01151273548824107	0.818440408292657	0.004463527205789216	0.025980959478836517	0.9616742443192506	0.001641293743912295	0.012086570325337644	0.9676487949410603	0.0028709479134843376	0.016892413156106144	0.9625560513343127	0.001795425125963811	0.011879641312905025	0.9655430527201371	0.0017727799816470578	0.011883185187612355	0.96586105938039
Chr03K_44337162	0.3680849446881495	0.0537832862338055	0.07110879259793718	0.41304175328477294	8.074832067196901e-4	0.010094313623837958	0.978987818881046	-2.517563766097272e-4	0.007644849916595626	0.8956954047552504	7.117873337389578e-4	0.00836762450387105	0.9878398428883683	5.497201993191361e-4	0.00688529686234329	0.9883507545622435	6.241250611441932e-4	0.0070859337795492194	0.9876757277763639	1.3085777127755968e-4	0.004523200173992382	0.991529627977946	5.87683496775011e-4	0.006749136113407827	0.987776351711153
Chr03K_44347473	0.031634996575470066	0.005177043637617938	0.024598712161979595	0.7922351765824862	0.002116117791681014	0.01778087405879232	0.9195567089434953	0.0035456424641932107	0.016836229315713745	0.7592855055394365	0.005883659299649466	0.02327642578701121	0.9112533378143916	0.0034802960540590553	0.016589935755642313	0.9207615202579374	0.003510199075343488	0.016067815070750068	0.9190905223498705	0.005945997031672204	0.021454949717205022	0.9065049797902517	0.010044431277217	0.03309095478279225	0.9025371053965496
Chr03K_44437449	0.8242020373804789	1.6764297819238264e-4	0.039858775544246536	0.5718165888210991	-0.0024222203295982347	0.04117921358066272	0.580486460863554	0.003844859255057066	0.03121292387160446	0.5236352666751688	-0.0034409277932642003	0.04062164207661409	0.5702278069467617	-0.0038416983555456586	0.03531151816565089	0.5614328301611609	0.10350768893459715	0.06424238868629947	0.2030500246968053	0.027681675316688085	0.033829640098490335	0.32657923808910266	-0.007487243775296365	0.0315868228972904	0.5153277654075108
Chr03K_44452723	0.38907512727640253	-0.0019271759406909465	0.015174031533715908	0.8859215793201943	-1.0572719520199928e-4	0.010484842026029133	0.9631737384627006	0.018765211275595196	0.02320646587863055	0.35563873844881516	3.973812162349873e-5	0.009049648286348284	0.969705549821942	0.001150160478786185	0.008985195851878862	0.9565987057767531	-8.746130316228234e-4	0.007917726502419214	0.9588215520421417	0.0011791520050687507	0.008074748699094093	0.954250906417371	0.0014452737665419362	0.008903132986108371	0.9519018997453085
Chr03K_44528881	1.139181315201849	-0.17792379902685238	0.10984136579927604	0.08196858980958388	-7.256984216599963e-4	0.009920160808646598	0.983765245830073	-8.163673055154622e-4	0.008195723576784981	0.9642071874905556	-0.0016395906823995212	0.014592561202240053	0.9815829680362841	-0.0013215352667160594	0.011810715816811616	0.981855669527903	-3.307813969785345e-4	0.00640238619082707	0.9870674272504633	-1.28668292287314e-4	0.005737057254006156	0.9888981868039041	-4.2620051915586815e-4	0.006478498406837864	0.9861238613460026
Chr03K_44666888	0.2128037774907406	0.005508782827705724	0.019693757835035616	0.8300911646269274	0.0012981782328841942	0.011272567831787414	0.961477203746053	0.011700316746617968	0.019764777027464115	0.517731893963135	9.599416535805522e-4	0.009003096352779558	0.9733841334016364	1.149676859960648e-4	0.006515464761935104	0.9809911985735235	-3.791068583309494e-4	0.00633345093314142	0.9777879989799051	6.437500997240913e-4	0.006521029556281085	0.9742220444297027	-9.778165009013577e-5	0.005796597582522168	0.9811605925667914
Chr03K_44668463	0.35336500649774427	0.003772419096770222	0.017966202850906384	0.8807200301252385	0.06512866006684677	0.07955963569919733	0.5292716865283378	6.803974976040571e-4	0.008437637397008618	0.8927224601907717	4.434106962133108e-4	0.0069312650765947	0.9878316814201672	7.808071065149828e-4	0.008120575154938815	0.9852226864743181	1.3643576801614717e-4	0.004965966683234198	0.9900252270122967	6.229324070681397e-4	0.006643653361746938	0.9855157750019597	1.2285966984308455e-4	0.0047770056702571735	0.9900953377047976
Chr03K_44708399	0.49632104819110134	5.734803979893682e-4	0.012075582139340128	0.9406064791554983	0.09252921628285392	0.08947726387100835	0.4017418889884151	-0.001005144491281653	0.006775769598207474	0.8979678770611559	6.003110449196182e-5	0.003910286640927102	0.9957545850978483	3.60218281257173e-5	0.0034408528415986643	0.9959311858867151	1.7747199440948884e-4	0.003802044889128699	0.9944833933996942	5.466905407864814e-5	0.003049926252490903	0.9956502035798004	2.5543929338892797e-5	0.0030850112616299455	0.9959818596527085
Chr03K_44751520	0.17781254334463456	-0.004065924859925374	0.018449225785835566	0.849744452516074	-0.026996309879287618	0.05196507893439392	0.743321991849534	0.002614868660695906	0.010059463300310725	0.7888618513110274	-7.700028456498338e-4	0.008362910897944059	0.9814664628913451	-0.00106888667437146	0.009078138531839145	0.9788287877994222	1.3809220457319606e-4	0.0053952702139158735	0.9863578447675724	-5.716148964561593e-4	0.006197823971265748	0.981492810472105	4.891061645594722e-4	0.0060236518727058135	0.9824433086489816
Chr03K_44766274	0.1824613843978692	-0.009615556870779583	0.032283497424265735	0.697244659812601	-0.011654850141863217	0.031680292176460345	0.7613110292462114	-0.018875863803870963	0.034135278708540634	0.5641523427528748	-0.028782132794661557	0.055350630998211046	0.7258734604782383	-0.012809433502749722	0.030551264936631475	0.7586729579053906	-0.020111488155512433	0.039267903258991675	0.7301522669201217	-0.01474639201102159	0.030967904032889213	0.7413089838774816	-0.031255936329512395	0.055094335925572266	0.7216970500606769
Chr03K_44772714	1.1695101040875073	0.05971538647235773	0.043872843485896824	0.12846952598057562	0.017857315776866983	0.04168391271472284	0.38354749800338345	0.052038267570145055	0.0343122548240128	0.10728486628790863	0.06515847655354425	0.04913043611183494	0.14480597097255604	0.07498994157355506	0.04541268047768911	0.11197028943559273	0.11069042890229652	0.05201209454215816	0.10055015240137291	0.08632651046927238	0.04330185798274313	0.10143025971679621	0.0942692192943829	0.04623541610589196	0.10099880640085719
Chr03K_44803581	0.033625835014067115	0.0060085235471942985	0.022425657822998393	0.7893247339727936	-0.00198021576173097	0.013976637831069047	0.9557540269463966	-0.003318973189236004	0.01297337928463252	0.7560968410151871	-9.194568100778399e-4	0.009177554579834204	0.9777766805051334	-0.00259058751004353	0.016752495867675545	0.9714019117621904	-6.141193218872435e-4	0.007148752213316749	0.9791796726533313	-9.177843885340276e-4	0.008025796219838913	0.9763427705590453	-0.001161907561910964	0.009064605598046107	0.9747185960463247
Chr03K_44850315	0.5216977239541286	-0.005845029154773124	0.01875440920561862	0.8496308269983344	-0.06729281580246707	0.058758784890809615	0.36431792926136075	-6.217753026187217e-4	0.008551286566123452	0.8949266177044356	-0.0038658761561862045	0.016336889629506773	0.9259963185486805	-0.0036267156112799875	0.014635624915042857	0.9239140922178447	-0.004925677982840841	0.018152034567302196	0.9203166496013757	-0.0016967446552091567	0.008667990349410081	0.9340335916981254	-3.7117845612159747e-4	0.006797417245059105	0.9536623364033711
Chr03K_44855419	0.03780375819321601	-5.875090270776166e-4	0.023971472291559222	0.8405812103956017	8.099499799863328e-5	0.019789500393366313	0.9364739276589287	-0.004578697951019211	0.018747152914374773	0.7488481466505077	-0.012587385143178292	0.046795797993005935	0.9086007632166477	-0.007247991734583831	0.028138284929051415	0.9123684312541199	-0.0035969160921248628	0.018000986766797514	0.9256142205870461	-0.008153108828419462	0.029488415988097764	0.9092695802798215	-0.003774242766158046	0.01760834507773309	0.922845138767534
Chr03K_44865218	0.5486712987558392	-0.0031261778109766465	0.014408879664264915	0.9028123395411459	0.07787337220949837	0.07119387312411218	0.3845995132868691	0.001345808234969331	0.007466225973784408	0.8989635900896921	3.686077421425189e-4	0.005333690639872013	0.9907154459557593	2.8189498721947287e-4	0.004339387277792245	0.9909996440408554	4.892486150398929e-4	0.005529958899579068	0.9892573389443048	2.239114460288352e-4	0.0035835425173904433	0.9911582312985381	2.8632063487069666e-4	0.0040124549453711975	0.9905766289658102
Chr03K_44865541	0.07511244712735299	-0.008788826362944223	0.028798102311252793	0.7453395471664708	-0.0010241354954104906	0.021304255540759896	0.9022476685629724	-0.0056094282919692895	0.020410296731424082	0.7266497056578052	-0.012280483876976136	0.037087570180342054	0.8617735729165766	-0.006773349085657944	0.023638009310541445	0.8753335756227085	-0.017086436721532195	0.045589581467593475	0.855672707711972	-0.007158617225090867	0.022926150791747032	0.8689453847712847	-0.01013438568281834	0.029392553468311277	0.8605264645021674
Chr03K_44890201	0.2356462801400331	-0.016076978294643513	0.03128218560599709	0.587959246485082	-0.0027231743810861445	0.02338895572840375	0.823410923631575	0.005268482491616274	0.018901489416208127	0.6762485839069139	0.005920867257921915	0.02402889163423218	0.8036136016068529	0.00434033718348133	0.020109517432291505	0.8108535419431138	0.030598594605368755	0.052217494067157096	0.7160213371280086	0.003749524835558566	0.017226849940712732	0.8106127156491588	0.0036700243337109417	0.01772146373391693	0.8131851183871693
Chr03K_44890377	0.5392272377273967	-0.03593771164517119	0.05044506955280794	0.4025322995516538	-0.0014726050108389548	0.04555730410718054	0.6551792623576209	-0.021952684869068345	0.03608605527330814	0.42999454413941485	-0.05089479010643945	0.0640629845155356	0.4230537118878357	-0.06765113316784416	0.07031099963271954	0.3839748566994695	-0.08148830371688742	0.07819377829322144	0.3758596849854682	-0.06240932986331918	0.062211721695854226	0.38030630766998663	-0.09067056701824851	0.08336658135872305	0.3745698143506244
Chr03K_44911884	0.1212550474632483	-0.0022445761887711154	0.023115371878752032	0.7807466399393269	-0.007202018629038909	0.023102758162605538	0.815906135037083	-0.011883486157842148	0.02366712834996089	0.5993852233429247	-0.012843384215775919	0.03070959057052744	0.7980417250059492	-0.009926160805834371	0.02449728238380544	0.8023021270708874	-0.007503181720527502	0.020071762766392665	0.8114826351819276	-0.019633808532758867	0.039892343573438786	0.7853130888770203	-0.0016306334580495692	0.01360829676285663	0.8703547081329328
Chr03K_44945542	0.1325120077870539	0.01962990278928293	0.034286812452147014	0.6216012915145127	0.005139134728937009	0.02156248181373478	0.9190779941229528	0.0015742516342386148	0.012047843335969241	0.8243616721736776	0.0067364575220319875	0.02909801108780856	0.9385658422651065	0.002775760272268502	0.014210480926421996	0.9448674916188958	0.002195101503724608	0.01198543631368923	0.9470760229248334	6.056005684021641e-4	0.0080058605393293035	0.9615255938887637	0.002677532639808538	0.013148710397011763	0.9435078603639233
Chr03K_44971557	0.6205304613176414	1.1646453223000569e-4	0.009562480850808026	0.9598557301780274	-0.10123781140838724	0.07910228284768835	0.29760623541621567	-3.4449661661927025e-5	0.004958172217260656	0.9461327307881623	-4.505384964410124e-5	0.002727552868714385	0.997434601811227	-6.954852624649008e-5	0.0025429345392767406	0.9971179730963137	-2.7160354618568503e-5	0.0021667349217200293	0.9975421101737912	2.221087344884531e-5	0.0020121812445578844	0.9975840945949938	-7.40166866690884e-5	0.002340094958696196	0.9969751340921572
Chr03K_44994610	0.25862510560888474	0.0029101418260512263	0.01615672723822436	0.8804189837841958	0.04629515052449807	0.0666848270924839	0.6166651402179336	-9.831745053779173e-4	0.007853781531623888	0.8579945926030271	-1.442234397320965e-4	0.0054423280419764915	0.9902807728176635	7.815898373810343e-4	0.007679711104026542	0.98494964403088	0.00047658557563699686	0.005657947938244252	0.9865617246873961	-4.911988241006864e-5	0.004013884196125847	0.9910043453857897	4.3955134811764137e-4	0.005342546218806986	0.9867233268551611
Chr03K_44998057	-0.0063003406785582	0.0029751242564075523	0.019399244418375476	0.8312237160413934	-0.002574339419588481	0.01726001495729858	0.9325603825832933	0.0010316277188135567	0.011089522908661211	0.8041419929445457	0.0018958660528660917	0.01234378100391919	0.9580031320260869	0.0047619163427481586	0.022255826232325977	0.9490201451112029	0.0023515244671805163	0.012604159839419548	0.9528320974895803	0.0016175740679056352	0.009825402780953105	0.9564462970809732	0.00307386112278432	0.015108185049835774	0.9501822616219231
Chr03K_45015466	0.7010281124715982	-0.0012693694018896242	0.010626422745236137	0.944093494913788	0.09816486499181226	0.07650872425093855	0.2987155943675721	-0.002272030746922455	0.009107096521369444	0.880745178323337	-2.19932762955195e-5	0.004966699541566371	0.9919227155511401	2.849014101219274e-4	0.0048347830890571215	0.989022609932407	5.897226964780983e-5	0.00390491649010008	0.9914322488405781	1.7873455704340503e-4	0.003861461007650518	0.9897667325288635	-4.0536745021940474e-4	0.00492501305905563	0.9873562262865175
Chr03K_45026929	0.08348734246355187	-0.003549875002896124	0.024074769568025785	0.7913529646138479	-0.008642078109133993	0.025986614565204118	0.8408336028780736	-0.010696390129856913	0.02431318833493498	0.6414819556237754	-0.009740494952280314	0.028068368314623855	0.8508936429383214	-0.010441148596027808	0.0281836982520442	0.8453738328213563	-0.008043968577433171	0.022780993496138897	0.8498886086220532	-0.015448766054769894	0.037737410481966015	0.840080323744009	-0.00657087637281085	0.019682193390613906	0.8551056970611812
Chr03K_45038702	0.4149178967258313	-0.05722973344168317	0.0702300573189663	0.3791009263306442	-3.7174952187870236e-4	0.009491671199903623	0.9809647239533082	5.570029007692971e-4	0.007777441218149076	0.8936371084455239	-7.953371613863274e-4	0.008905314366141712	0.9849686432703195	-0.0012975102924796284	0.011483461616276293	0.9825687379380642	-7.004787231266837e-4	0.007509976658013465	0.9847024221463663	-3.1713131992030147e-4	0.005649421951890275	0.9876080144827796	-2.7555339047995604e-4	0.005577915996779724	0.9880241362613215
Chr03K_45110387	0.18785921523740526	0.016177501383438316	0.03349356663787356	0.6878880324329626	0.0025261757772475587	0.01576041239127132	0.9524927290673408	0.0071034025323371535	0.01912064679086574	0.6876629324524852	7.635281496632979e-4	0.009189457560680675	0.9770772140694057	4.0204092982513995e-4	0.007634795832426582	0.979641552391146	2.986058956502208e-4	0.007038218479011975	0.9804041346072709	4.4872675293880325e-4	0.006896792291064503	0.9786710253103024	3.856696806695816e-4	0.006958905451324258	0.9794226930239534
Chr03K_45131202	1.475040852244252	-0.12945311144956698	0.06866682889894501	0.03726023877376683	-5.235264083832108e-4	0.007596120032440462	0.9803456177059535	-3.394262182692089e-4	0.0055212520365085956	0.9738892933510562	-9.249052390600255e-4	0.008714375323681148	0.9778425005748305	-0.0019041565749519354	0.01270467614982593	0.9727653019330423	-0.0010823803713545163	0.00825358273096746	0.9750582966415342	2.122963690909998e-4	0.004944399286555512	0.9831133426953979	-4.1352491234882043e-4	0.005524095390371287	0.9807329684509778
Chr03K_45139630	0.4076432621611102	0.0026518266830876484	0.01384100436330748	0.8879168036882941	0.002954603198272484	0.013805380943462633	0.9323632443510622	0.0186405516078071	0.02001077401586644	0.31562443332527956	0.0020658058052296993	0.011276543512055124	0.944896882977046	0.002253199836656421	0.010843385163473683	0.9406166458466927	0.00260712183527129	0.011567326107424235	0.9374441046257616	-3.2909270973765733e-4	0.0057131781130640505	0.9612069519381464	0.001706325875653828	0.00864329585806897	0.9425060152252356
Chr03K_45165171	0.11445402197115619	0.007344742189952379	0.023287267318339945	0.7155510452511347	0.012197291019082084	0.027414176916185445	0.7566564783872588	9.31015428005742e-4	0.014390483901780033	0.7508976858642693	0.009811332144761948	0.024620422947314664	0.7906591125765425	0.006190470093996752	0.01814515700401626	0.8070615453791609	0.0061044515318062174	0.017074268613406923	0.8026527165495663	0.004425567617863263	0.014396746166812505	0.8159378826006698	0.02163507599026171	0.04081052634880751	0.7625736453739272
Chr03K_45272452	0.002981412767170281	0.002374359581353599	0.021373591349456152	0.8291647724955484	0.0010737007132493625	0.01605443356882048	0.9346844880720577	0.0028860473949075026	0.014585493739582706	0.7677684148511184	0.005592274587093346	0.02280465924157769	0.9234661369457947	0.007490572125469673	0.02777974616173647	0.9198733108856728	0.004908925629389389	0.01939490708210513	0.9223115777504536	0.005835597645845891	0.02186979863943287	0.9202663389597184	0.005433866317114883	0.020727512349327227	0.9209017870874485
Chr03K_45359483	0.2754984876786413	0.0022003112186404754	0.01597079370171989	0.8925867326996083	0.05292170594523269	0.07400661194765447	0.5986346638432466	-7.107437798315897e-4	0.007834025648021877	0.8684742336588122	6.09466508548337e-4	0.007452009858939904	0.9880017115289447	8.499605642126168e-5	0.004722594297097562	0.9919132621174926	3.3394438994812823e-4	0.005180899761144172	0.9893276738407489	8.737361728857539e-5	0.004140694770441765	0.9917446610046423	6.34680101331024e-4	0.006763642392703347	0.9870369943646075
Chr03K_45387932	0.037864231629253044	0.0015279289323837978	0.02014088686544894	0.829552050946905	0.0037139208885341173	0.018059075533594194	0.9026632812110689	-0.003918679611544653	0.013931528252116385	0.7100997773152874	-3.0995218161595194e-4	0.013070292680008082	0.9450556885430935	0.010484473103984683	0.03329757152876893	0.8965761906558254	3.93104192672409e-4	0.01046935822848841	0.9434911477651872	0.0011085723361027807	0.010270352776523098	0.9340690257470639	-1.366257517305435e-4	0.009985610453904895	0.9462917644484639
Chr03K_45419659	0.419753303678658	-0.002538018404522044	0.015211193463629915	0.8882945129678008	-0.003250936564420382	0.015033498512832274	0.9283837856612175	-0.02061623936880792	0.023927957437321387	0.3133662782484875	-0.0032691929829947374	0.015003896798304987	0.9348284513190654	-0.002666547183977837	0.012345747986315356	0.9352954152555059	-0.0030588659674548853	0.013086979621701543	0.93194702075175	-0.001786162683836774	0.00914694618504477	0.9391366875751256	-0.0023241814236663154	0.01073397366465411	0.9352323075235776
Chr03K_45452866	0.5399999557831872	-4.030067400108033e-4	0.007696031639879305	0.9549748237827539	7.712976301965272e-5	0.003967937296169499	0.9915464539481635	0.01945815878520307	0.015460038178764431	0.2367116783784853	-3.138292344830769e-5	0.0026911616780437905	0.9956181911752522	2.4597718077661744e-6	0.002180865346698277	0.9959873584151508	2.0800646656246748e-4	0.0030441221130473157	0.9929904328630953	1.306805859837655e-4	0.002315641916873549	0.9937040652583672	9.936096366492903e-5	0.0021668355426786366	0.9942386246805917
Chr03K_45731610	0.285802417697415	-0.03966823769389345	0.05970044016592615	0.5137407764692833	-0.01739014821764813	0.042120669789534194	0.7588958900163617	-0.02244193794681677	0.0422028905794572	0.5948588297423341	-0.012052329901738127	0.034811871373476785	0.7907720982135826	-0.03417712077274309	0.06624914274184966	0.7426040095219923	-0.017800066675217163	0.03859792190370653	0.7568896237670498	-0.007020275277802357	0.0244960407639403	0.8090234730416961	-0.01344263518045053	0.03197186718936474	0.7701155017477902
Chr03K_45734207	0.15204258313802202	0.013612886754267285	0.029499870214621585	0.6412233653191166	0.01160712229195756	0.028169699433278298	0.7439257194605373	0.006929734886121846	0.019338497781716906	0.6467897606951256	0.025101093279040792	0.045165139756541677	0.713692714403722	0.027215816338741816	0.0464961397305587	0.7106665490422035	0.0089132787076572	0.02115497353387277	0.7528773332105655	0.023786289477770006	0.04021981442677454	0.7104719848927574	0.006587432622907474	0.018178716360168358	0.770088609800544
Chr03K_45743965	0.4870061241922613	0.0049826593886357975	0.017404724365080178	0.8447985095797618	0.004472838518676018	0.01682672149464433	0.8962708350589609	0.023055049173714297	0.024631333088944104	0.2781867204877957	0.003819401886142096	0.015407079748214552	0.9062323910558696	0.0013655917575383062	0.009816191177868257	0.9259291836149469	0.005131343256807674	0.01677245067253408	0.8936719864348084	-8.672715573182233e-5	0.007506796595771734	0.9437598648175813	0.003079457818431959	0.01172331420437955	0.9031345136011938
Chr03K_45755153	0.2856968644774875	6.30128638936834e-4	0.02208660213771023	0.7711373537705987	0.006308749709339086	0.022529469304928773	0.7681022955324472	-0.011796632223061976	0.018732563874547095	0.47118665148443706	0.011242549483297226	0.026370304213759892	0.7355771735163019	0.021016859825682035	0.035636896659097056	0.6886176102076428	0.015209635629221915	0.027384506065711307	0.696763685620207	0.026282490021088546	0.04138450255960107	0.6843228673082109	0.01668893537673727	0.02874388382239799	0.6908270859558311
Chr03K_45792859	-0.012359342732226802	-0.002237422031020064	0.02018860880749878	0.8351447296753689	3.402617817072889e-4	0.012366477333545435	0.9663621569952939	8.49128658865779e-4	0.011103415716019709	0.8122618027468218	0.002983076869031173	0.01897350723625598	0.968004063905411	0.0017082164142067941	0.012011275993949895	0.9704018815765125	0.0019808043877019223	0.013019742624348676	0.9690054666679396	9.722901076110423e-4	0.008366431956685834	0.9738134968875424	0.0023865664838487333	0.014767188183378122	0.9679134068213617
Chr03K_46019506	0.2851418642797977	0.0035013866928892004	0.026315184107320845	0.7761196978241662	0.001194157071732702	0.023473806096343336	0.8568458054705541	0.028776267607285647	0.04342109014823946	0.4451822783441929	0.009857847549394543	0.028106464251053103	0.8020823648796556	0.0034660088717352734	0.0199836515013295	0.8449866523192648	0.0188014107154591	0.038331778708807655	0.763617661412615	0.004915272205196364	0.018778590562215192	0.8255692815224266	0.015692519375770608	0.03308399796831109	0.7672912298881953
Chr03K_46032692	0.05065389178168439	-5.936825771476862e-4	0.02262011998196759	0.8181352121555571	0.003319084186257914	0.01923478396136969	0.8928687100598235	0.001983317727169606	0.015243116648756319	0.7670956770206443	0.0038425537325047503	0.018652436046777087	0.901427235968834	0.004751559820798834	0.01856522351890382	0.8910566524624793	0.014743558645906223	0.040552546509412014	0.868559168389632	0.0028531431903740176	0.014074276181957071	0.9022646377146094	0.004838712182712629	0.017673889841603358	0.887042455456287
Chr03K_46050938	0.6701424749067693	-0.07339873394608223	0.06329760039789524	0.2203566948335608	-9.030145327921135e-5	0.005593157434365416	0.9919402812869108	-3.337392914760426e-4	0.005415719179919713	0.9434318941007412	-1.0882018363992556e-4	0.0035624842579918482	0.9955247162434693	-3.2419538688068634e-4	0.004902635930099398	0.9937768789770202	-1.231410201739497e-4	0.003047655484971139	0.9951361955481824	-2.472109045014912e-4	0.0038949539403000497	0.9939555148968042	-1.4194035619782174e-4	0.0030840279540181627	0.99489044345708455
Chr03K_46056071	0.8347999704869761	-0.12141592071671822	0.09803547249130123	0.15804459984892438	5.054744221083555e-5	0.0044778549091156975	0.9953303916645803	1.0653395982599959e-5	0.004125267339998165	0.9643653075570492	1.2455714207902378e-6	0.002295623149994291	0.998583460115639	1.4428543501571817e-5	0.002058539989306562	0.9984407623550011	1.116388881852152e-5	0.001919672560838978	0.9984705987211868	-1.4539448080911985e-5	0.001807190994557145	0.9984099778662582	-6.765111444018255e-6	0.0018437710187171228	0.9985053756107235
Chr03K_46124390	0.4485759792590615	0.008421055685791237	0.030993152725316945	0.6985847777095491	0.02924808350294666	0.04845557233967698	0.6411012322651019	0.046886016718914424	0.056583967257484484	0.3364810488874801	0.015073291838022619	0.034010172987629976	0.7089528459829769	0.006330286829438764	0.02473897826538338	0.762490728324983	0.020886700455689803	0.035997467389525875	0.6673881572722687	0.016502564020562164	0.03034067955040691	0.6786124010196479	0.003590581133060749	0.021197825477802835	0.7842267824989819
Chr03K_46140477	0.25533673492578424	-0.008697918040336941	0.026256572134968275	0.7553444412954446	-6.124755504678226e-4	0.017168633549968056	0.9280458134610405	0.01734766492182409	0.0322157437625281	0.5221114176200994	0.00558659813325639	0.02241842949235787	0.9016251989579313	-3.979143156598742e-5	0.013859030100440073	0.9422794263962445	-0.00311708343238331	0.015624736436047752	0.9122582592394899	-0.002206784146041663	0.013602975780889252	0.9188128925230341	0.001566908944121773	0.013191163807147216	0.9254856494416022
Chr03K_46162911	0.30039500945137637	0.002719231768501377	0.022550160594151825	0.8824330714384184	0.06455110037064951	0.09136164976008551	0.586820550969123	-0.0018971232941445877	0.01355289145015702	0.841926956594455	0.002866460247187598	0.020733106493883775	0.9633741147679711	0.0021441466789898695	0.016459671209568177	0.9648249790199749	-1.278455650676338e-4	0.011145269335214522	0.9764459035152797	-0.001038367531524584	0.011541842623988392	0.9694103856111208	0.0020230716880874997	0.014594222507805454	0.9636867957739104
Chr03K_46177257	-0.017350147169638494	0.0028963369434496875	0.02039971724206014	0.8363654640873972	0.001892188831443226	0.014293041202381312	0.9568425143328555	0.0014183588684409385	0.01143006785003697	0.7992903770146483	0.0019180562700289294	0.013870127553875698	0.9735388082193119	0.002561695754576845	0.016790402970898552	0.9720327850334615	8.21499926288103e-4	0.007931624563800787	0.9778665325404527	0.0011229298993080746	0.008925050829471762	0.9753559194474806	0.0013105433332989097	0.009848375266375256	0.9744619449767546
Chr03K_46181402	0.3976399635256836	-0.003338295423870266	0.014908158300795421	0.8909854895201726	-0.06283808855359349	0.06840915302160529	0.4770698809803081	-1.9956474624934436e-4	0.006259280248827253	0.91491811949052	-1.8219123562220074e-4	0.004074634283963128	0.9935470226826338	-5.553972199056265e-5	0.0031407240152184325	0.9947211016474402	-1.903292087185847e-4	0.0034516925288711462	0.9930169895206776	-2.9383328368869896e-4	0.004027047804837555	0.9919114101203089	-2.806232263709874e-4	0.0039799907314009494	0.9920813138440022
Chr03K_46194831	-0.017733482527378424	-3.5435013633864e-4	0.019512655024565673	0.8595782092479879	7.650118130584243e-4	0.012256094697708154	0.9642102573529674	-9.72065525227933e-5	0.010577469914882275	0.8108545432537511	0.00296451953105779	0.019274297807269997	0.9697464670995815	3.4900553161991155e-4	0.007302166486572212	0.9812356495774079	7.30014192717614e-4	0.007861269655291235	0.9774297695010686	0.001643059857464915	0.011256783549917049	0.9711866538041412	0.0017061246376133183	0.011653838274405817	0.9711278340699737
Chr03K_46492644	0.37181204137075496	0.009024944636819989	0.039226885607642537	0.6235517782533186	0.02300569237954842	0.044995121910690994	0.5970437218745291	1.3679601107304337e-4	0.028403555859808433	0.6584338527779129	0.028472981798942833	0.051299225376571785	0.5892120807894273	0.03366087934023777	0.05108086394557615	0.5552572637938589	0.07554504680176732	0.0895159305018115	0.5182471963646668	0.027981126687315803	0.042555704901062454	0.5584284156763435	0.045379161433718354	0.05862389103481175	0.5254973793920182
Chr03K_46530244	0.5926673740572181	0.05775014345170845	0.06093177537244687	0.3366342853601579	0.028230986443497055	0.04694342008416013	0.4951111067878351	0.070992050701374	0.06425626547794985	0.27274629502381365	0.0590745274927716	0.06736717686437038	0.4121526892039817	0.06011871687327442	0.0635824063766847	0.40229461706062397	0.04080647234203037	0.04808259772000009	0.4262850292967961	0.07140345886322241	0.06806312782239773	0.3935901552421314	0.04249142104180383	0.04791294130157954	0.4178470720385334
Chr03K_46578586	0.6569443513387403	-0.07130094364188824	0.06330420404538195	0.23578590229736862	-6.522800280800029e-4	0.007876463131301905	0.9833159335521112	7.762157021758398e-4	0.00620591536897028	0.9232476493767997	-7.214283918182832e-5	0.004752587356256003	0.99275946623027	-9.048681352470439e-5	0.004162553372564758	0.9924753422699536	5.841346707397223e-4	0.00638773978963554	0.9881126762310035	-1.7314650247338443e-4	0.003815232647097564	0.9912779710154814	1.9526228765937806e-5	0.003624650979026321	0.9932541712670274
Chr03K_46665918	0.5041550637043528	0.001356455340442152	0.009786311922402001	0.9341128089025744	5.478872426290614e-4	0.006188634462196019	0.9821807397179105	0.018891659578537914	0.016248668865042983	0.26085708449329964	2.9888014308583616e-4	0.004486718659944199	0.9887901858486164	3.6725602586882796e-4	0.004292205852443935	0.9873986954918088	-1.2979634780321754e-4	0.002999518788892487	0.9902149727738286	2.154459399838299e-4	0.003101134099490699	0.9886040586425633	2.1271330080890974e-4	0.0031659985999000816	0.9887576438375651
Chr03K_46710518	0.5411356883333416	0.03010136692812292	0.03898854193527057	0.468741059790576	0.02918187813024542	0.04050119918043583	0.5370911989709874	0.043137091301431174	0.04205350438225638	0.2870786256652042	-0.013739073882052257	0.030563194096610936	0.632208821958445	0.02609932975237501	0.03533555455191194	0.5427496537497181	0.005239893633363645	0.02088116747542218	0.6902622204188713	0.02504647641163302	0.03218886738312376	0.5338761545246898	0.023437900378414783	0.031206959441733483	0.5401889816979768
Chr03K_46715797	0.22156178588999667	7.972999683782304e-4	0.014745152245387385	0.897873958116153	0.0037539036156856278	0.01691835482065385	0.9331528822748562	0.013168713809621632	0.019998653622868543	0.4703632423732887	8.01794286544818e-4	0.008499080164739325	0.9680928924631029	0.0017853469431109218	0.010459486385901369	0.9583750318411587	0.0013182676873476616	0.00845283962503533	0.960623938208117	0.0022521351766487886	0.011645509011378426	0.9549340367427827	0.0010398583070431713	0.00740235028665128	0.9627698852419256
Chr03K_46739028	0.3482152113231635	-0.019027045127802563	0.03350895958376249	0.6291266487950326	-0.004183216802470674	0.02136133818388903	0.8245880018430684	-0.026799648418387074	0.03711910729262357	0.42622140152500165	-0.00753979498901222	0.023129533085726364	0.8027284541667884	-0.0029472590903377553	0.017057945662378813	0.8391044860295	-0.008868587875491782	0.021472779831816127	0.7787826415475363	-0.009521532669242057	0.02155605355896319	0.7704060855766801	-0.01881909718238067	0.03570778214843347	0.7503134165978662
Chr03K_46743783	0.21827976776381633	0.0027320231631270914	0.01993034664099184	0.8446819683785538	-6.412053069223835e-4	0.014091181082167089	0.9476227598217573	-0.015057828365799749	0.027643049831679714	0.507916146466717	0.0010605750640637296	0.012513012394136694	0.9541784737694977	-0.002688844946294425	0.014294628335727885	0.9393668779995903	-0.002308415836291214	0.01283348800207617	0.9408054515038875	-1.5052985668514792e-4	0.009238608674202837	0.9616415514339651	-7.486743075440464e-4	0.009854452904951818	0.954968447543484
Chr03K_46776307	-0.04062442304606504	-0.0014283085119385613	0.017887859871033456	0.8544219099689588	4.804575033040423e-4	0.009802140710440341	0.9736918941042073	4.0848550597193594e-4	0.00932158192432326	0.8198218035905378	0.0015474339872732354	0.01317351908535985	0.9830050724870241	4.708710718256062e-4	0.0059426933103423835	0.9866196806004921	2.1795724924174648e-4	0.004688911750878997	0.9888665187243783	5.122485764778243e-4	0.005663394781401282	0.9856956571482053	9.00821453212693e-4	0.008051859084210824	0.983627415254087
Chr03K_46777703	0.16351490419484557	0.0062950643864061444	0.022628978182145237	0.8094629165596601	0.003131594902524579	0.016866679811759693	0.9347939818259434	0.011670624417150654	0.024352334241737796	0.5724510721713191	6.37420272196967e-4	0.010642266730844197	0.9656678774986941	6.735983129970731e-4	0.009588144899821785	0.9647002072237214	-2.785679520218329e-4	0.008663811145466665	0.968688333729276	0.002351433067143341	0.012571284294874897	0.9494854220778419	2.2030286952611695e-4	0.00833617334197711	0.9690080521457571
Chr03K_47195508	0.4910617647713755	0.026035670411125277	0.04543710810425763	0.4618438400626532	0.02051188550501854	0.044974662222139916	0.5460507998256132	0.01925226839134108	0.03409977319673536	0.45629539650929296	0.06612091671139816	0.07728571938668152	0.4194733973912361	0.05327963396162204	0.06145579058321741	0.4230412139122611	0.09200563296773512	0.0889539623474539	0.40292944460603936	0.06651966189884351	0.06679886942135703	0.40485442779192615	0.058700425716779484	0.06163564738000243	0.4092050049749098
Chr03K_47316246	-0.01947223583628432	-0.003800396941010726	0.018318167390905513	0.8292716655984957	-5.678176660131157e-4	0.008929320509553949	0.9767175161677405	0.0020377168706081582	0.009108465702174919	0.7663566733924638	-9.470161417161274e-4	0.010217956063476622	0.9894967523261925	-2.1479564977122355e-4	0.0041070666550320056	0.9923252710488115	-2.491515424237525e-4	0.004074201362395522	0.9918175628124437	-1.3522781164189695e-4	0.0033038972139851747	0.9929122936584154	-3.2746266573630857e-4	0.004461056139544497	0.9910084193202958
Chr03K_47466509	0.4855472453686533	0.02445499328778906	0.038190786082311474	0.4457247722699584	0.033704282424423505	0.04306836020677143	0.4490595804489097	0.03248881584566634	0.035406888981876425	0.33941757965110286	0.03918354635802069	0.046819427539005455	0.4392789771427778	0.04192979885906821	0.04523156385217222	0.41953126125964463	0.05767287605900049	0.055047475500911054	0.4052275594726562	0.03735513632072273	0.03940249278612182	0.416492363149294	0.06585658562551407	0.06047289215211305	0.40428669699751324
Chr03K_47510109	0.012022991016716602	-0.00483697835810033	0.02120267244145368	0.8000011622016122	-0.001956527389144386	0.015540089151989761	0.9456873617112269	0.001374950708904534	0.011359723290012145	0.8024515815315556	0.004113523039069542	0.022881498200554098	0.9589335392091642	9.209618779186397e-4	0.009241682035240539	0.9703390332565781	0.003005393638291412	0.01663981371981588	0.9592897875323453	0.001289932656747795	0.009474624513993016	0.9660106200186361	0.002519406571522197	0.014297242332715693	0.9600324611611267
Chr03K_47537400	0.30767755129596236	0.02329743923323106	0.038387360115036455	0.5330077104810242	0.007854475998954388	0.03037204650895032	0.7139750060776476	0.023931421549279325	0.03484485011765592	0.47588346499566714	0.027110884093608473	0.0441619845456134	0.6167679734394709	0.008773808909217529	0.02692480300036624	0.7081603584237495	0.0368152385551957	0.05057459425824368	0.59097767000133306	0.018926191632552176	0.031476890394567796	0.6231337212729893	0.04469774620050693	0.058776544625167466	0.5886694280803434
Chr03K_47695146	0.3688349377813105	0.02876577444655894	0.042539237427083786	0.5345197902116909	0.030545459773571183	0.049037162026872694	0.6357296708055636	0.03255984144364024	0.04389595653505546	0.4479913837801618	0.027609174877983013	0.04699529437948863	0.6670660680332571	-0.001310545827596482	0.02173536959419584	0.813723097330557	0.014497881010594125	0.028419772393930592	0.6927816374143365	0.021291307278917624	0.034981291761969124	0.6643801143561354	0.004444918314576385	0.02006211352207619	0.7745903497697558
Chr03K_47783074	0.04277564885534335	0.005880642748504364	0.023753248150734485	0.7901781621535366	0.0028637756932667338	0.017822063045181906	0.9189669406509119	-0.002298637484987408	0.01307665267028071	0.7329798424911916	0.0048281014811024725	0.020738664410816888	0.9202787198762461	0.008207059192341526	0.02921698669673548	0.9109707665371898	0.007256873728089459	0.025897110184133036	0.911190679186946	0.006497803587791016	0.02330072038317621	0.9114661534718334	0.005187242860790189	0.019712280619910417	0.9143041513846807
Chr03K_47784397	0.7013116441498162	0.018216571742728456	0.037539598102579376	0.7041539325819408	0.10361631040755222	0.07958824975643337	0.27206243422875914	0.018180257944818146	0.03435131102121872	0.6757708006274568	0.01189545781037997	0.030984164088333127	0.7775677623519481	0.0039143338448893675	0.02100752986507904	0.8288360779332258	0.013863840613578073	0.029668773889660428	0.7536745927437993	0.02083371663004244	0.03900497326337647	0.7376181072839478	0.011065484575909999	0.02545767094222405	0.7638171592818583
Chr03K_47795666	0.3223946568241468	0.006142875403505595	0.020278723927023033	0.826543396825371	0.004379486077561621	0.017863481863685478	0.9120836288104959	0.018084221038799187	0.02511837307717817	0.40116015081817286	0.0031756007785101324	0.014783707717428866	0.9272757904192671	0.003549178313553175	0.01463007101373049	0.9217898507922712	9.601881911270914e-4	0.008643751348327431	0.9437541989160367	0.003818350840013476	0.014564629404803891	0.9179382265674424	5.916660800591724e-4	0.007926742869702106	0.948403687685306
Chr03K_47795716	0.23935627417591804	0.015161279113597858	0.03160209123523488	0.7015252412761156	0.002011404609391343	0.014403266806486539	0.9437417197738038	0.011664939283477761	0.02500510996738608	0.5989070340820284	0.0010103500773069526	0.011176416848183348	0.9604923730431597	6.546941279900733e-4	0.009579182501777923	0.9629579271886783	4.950451076511621e-4	0.008784802144475592	0.9641786972315101	0.0022346921498054458	0.011973429502986953	0.9474960013365527	0.0014048443867953162	0.009971753143822346	0.9544574445499978
Chr03K_47855005	0.5204596731880335	-0.0023473083044905684	0.03777294147185755	0.6278847809664556	0.03280201249077737	0.04569380872070952	0.4714303544023654	0.03430830527546879	0.03906550368034199	0.3574886114102679	0.04437435733983197	0.054919954205606115	0.4465292832761792	0.015851109907843556	0.034352670665736836	0.5638188167720947	0.06440594160561755	0.06375278141427627	0.41395565539532403	0.05316225583960148	0.05357794167654094	0.41575085066909184	0.05773962119702133	0.05750645388322669	0.41476563424384066
Chr03K_47880208	0.1851803395155616	0.001181522923861774	0.018364582276072804	0.8764011363159158	0.001375647913217402	0.013369984557531444	0.9525525708205349	0.013104931052173223	0.024901226447740607	0.5231544949240622	3.1775924862867524e-4	0.00997448967567314	0.9715873084441792	1.0345043890271813e-4	0.008879406728774481	0.9734268228931472	0.001173795787588373	0.009733471288131009	0.9626203828582721	-1.5994616929769097e-4	0.007843801324824812	0.9728290188271912	0.0010456380691989573	0.009233444482723296	0.9635040119262515
Chr03K_47881226	0.23678415962894814	-8.945261466781398e-4	0.030712119604040425	0.7437061045053375	0.026626159792957155	0.048746740466924766	0.6802342015090932	-9.687204950569031e-4	0.02035845051461599	0.6947340723723625	0.04027380617408041	0.0713899427236725	0.692158788343935	0.02407929757099835	0.04471327839267534	0.7009485547422353	0.03263187087410469	0.05538789915527659	0.69128663887267106	0.02058342487436323	0.03771268053026816	0.7002803761276715	0.028780317688844773	0.0487531886995488	0.6918367315790079
Chr03K_47886655	0.1534855951918137	0.012316072054262802	0.02796963207619802	0.6616086059170457	0.0232144076610119	0.04047104660140244	0.690256979572993	0.006819475253748422	0.018841429360133145	0.6585846281249652	0.013573763375980492	0.02945109933472303	0.7495764941256486	0.020300416319514358	0.03704513074409322	0.7277932883906779	0.01862747416766728	0.033820531835683454	0.7275906609346598	0.023409702685020954	0.040542049716607964	0.7257226927823689	0.01313947978334576	0.025566460787832982	0.7351603387116095
Chr03K_47890199	1.4735101489756517	0.0340243186066636	0.048369056041004777	0.25533927646911825	0.050051866737516784	0.052425170981381185	0.18944424342978766	0.04097665802587372	0.037204527466314266	0.1533703831857791	0.12040891221854091	0.07224166756874324	0.05896875072064563	0.06287618348939149	0.04952454682416261	0.1187396337218225	0.10911739072532581	0.055338044397594155	0.05180169377586726	0.10218389322810509	0.049055460011261966	0.05085965365601878	0.15599457212916518	0.06074403464756428	0.04839628791507108
Chr03K_47914986	0.14241932559797754	0.005166674486848857	0.020846306744631053	0.8278373798892773	5.337589365617845e-4	0.011258635869749517	0.9688901844937888	0.009438815273971288	0.01979824470991694	0.5892224078742658	7.264587644499656e-4	0.008567308978978169	0.9781536754020765	7.85294991151067e-4	0.008071217952827139	0.9770182563157611	4.54658011460603e-4	0.006796529633055596	0.979691968408107	9.330563433049938e-4	0.007949294394257336	0.9749507154447149	2.5210864378748666e-4	0.006264443687355293	0.9817482224063196
Chr03K_47971508	0.10617990044455572	-0.015536507506190428	0.03469061195279981	0.6786714367589786	-0.005890010259187674	0.0244000420461797	0.868931313246939	-0.004972489982026465	0.0194076778326818	0.7334148332287804	-0.005485009292878618	0.022723811239769794	0.8830312002530485	-0.018395965787588356	0.048204464761717934	0.8506702470915226	-0.002244057836299061	0.015965676044154286	0.9030531180474413	-0.0025782215991188963	0.015560974901675725	0.8987861336485314	-0.007755157918984756	0.0238502822743	0.8630670294200677
Chr03K_47996225	0.06725834392802102	6.926763887838708e-4	0.024159422593191166	0.8303479304553015	-8.820617691320469e-4	0.02142258824654583	0.9168692216000593	-0.003280362200575169	0.016050752630778917	0.7230349188685599	0.018732435491995915	0.059137723352281124	0.8786484867916774	0.009036747202085433	0.03064391977129755	0.8854913531023264	0.009946065925312428	0.03218922527532237	0.8821549983111283	0.0069999895593682235	0.024280483970131557	0.8878617388746858	0.0011430077477268346	0.01436829619848766	0.9291397573282244
Chr03K_48015996	0.11600199936424441	0.011698501604800437	0.02388480434175302	0.6612869638755581	0.0033862564605497392	0.016398737098610606	0.8819060960415428	0.002632418400001536	0.0113466639804979	0.7402741315667009	-0.014910539283301523	0.04012290993110703	0.8636138125450967	-0.0038947496687749346	0.014286314720836413	0.8845685105393142	3.984072888118468e-7	0.009383237037584181	0.931278267867489	-0.0029181309108543808	0.011301446891909036	0.8878992939922992	-0.0032042497400869905	0.01197422481234738	0.885777631765328
Chr03K_48042981	0.5528791165600548	-0.004649244215904701	0.018108940402481292	0.8849583552752734	0.09138444659540643	0.08705172537238058	0.39684110093257485	-6.497683936779151e-4	0.006228558372508176	0.9174230770686747	2.343673158660239e-4	0.00493528275229626	0.9938686431732476	-1.3413494595778682e-5	0.003571341593857566	0.9956264501951576	1.457735115652949e-4	0.0036904252809701	0.9942502326141968	-1.5355623631920093e-5	0.003095637531888675	0.995596510659447	-9.269432215836923e-5	0.0033513347804438117	0.9947489541466429
Chr03K_48060292	0.27103464713028025	-6.700409408170375e-4	0.021299738552184904	0.8622792621739135	-0.0018474571715210487	0.017719612664905453	0.9180314304029787	-0.021572886225621108	0.03741154332973241	0.4523755097143818	-2.6814453088495405e-4	0.015259803698752955	0.940419517242835	-0.004619153105894726	0.018875000680237106	0.9041813563137535	-0.0027620956440014893	0.014890951484324087	0.9157913519637645	-0.0012979979590892244	0.01250832113369962	0.9289121978945796	-0.0018469508312338153	0.013351038984276795	0.9236324245374099
Chr03K_48062378	0.4643452334578531	0.024232920381616955	0.03766843788231273	0.44971090108713335	0.01713432123620572	0.03545818777926037	0.5552336940835227	0.005668366441648496	0.025275672243258444	0.5775472884955504	0.0026174476470167897	0.031916369505499184	0.6867999738304094	0.023130524913747976	0.03449116130705257	0.5036395445755285	0.0204856037321615	0.031290647254040335	0.509071460334235	0.033381830668904065	0.03764232557459931	0.44340528897933223	0.06877213712153692	0.06505080390350748	0.42520700338517087
Chr03K_48089411	0.36181910004840306	0.030063841283116025	0.04663316622297228	0.48976991241935225	0.028911037105691508	0.04705417155522991	0.5652301752323897	0.015600296983378215	0.03172872667084585	0.5312333690741923	0.0332965643330167	0.0521685723697612	0.5630351227718734	0.04066894908539966	0.0553567668428247	0.5356848868171021	0.05197479471199281	0.06436981525608745	0.5231926193607868	0.040732685828112625	0.052142599684522076	0.5277813644359187	0.06292263616222304	0.07403200426417637	0.5209945178270423
Chr03K_48089550	-0.014722356820880505	-0.0033213307440693547	0.020519438396822152	0.8286030334816697	-0.001865908743730346	0.014334325053047412	0.9494533905954797	-0.0025275126419719305	0.01304587784845621	0.7744423591000951	-0.001884717793482613	0.012592209925455186	0.9626806405981698	-0.003901783323677437	0.020068434076662554	0.9562034554700605	-0.0032755410981172776	0.017068610013845135	0.9565045569108664	-0.002393780596691166	0.013174160606954576	0.9578937910721594	-0.0021484088150100318	0.012296592516521715	0.9589869464423509
Chr03K_48092113	0.2215458646403258	0.0031913113458081235	0.01787943813176366	0.866452763273776	-0.04245264315456386	0.06838892086875799	0.6658744850765836	-1.164292783135992e-4	0.008350627407151	0.8793019727554576	-9.075169388857909e-4	0.009683633856599714	0.9862545709620977	-6.71653965540856e-4	0.007580083237623287	0.986876467848497	-5.947406798691166e-4	0.006795379140443032	0.9870137475125752	-6.15363298044428e-4	0.006714809060232326	0.9866594300369651	-1.8789906293921764e-4	0.004731824147985129	0.990288100398291
Chr03K_48102078	0.27097367142113893	0.01364318826835364	0.029872514572655367	0.7243259438089679	0.03446379917786326	0.05771264459265706	0.68521026533588	0.0026174153882088176	0.013315676082139223	0.830685148663367	0.0013825574842609347	0.012039826396478784	0.952631012754495	0.0012458828082744437	0.010538032089601137	0.952337623200351	0.0010057310439727598	0.009443938783917335	0.9537049486223526	0.004641361140327303	0.018969415770791143	0.9319820112992225	0.0013364718673586661	0.009688168899768548	0.949646033748009
Chr03K_48120958	0.03048733222935264	-0.007543153858403338	0.02518900228032684	0.778277934619488	-0.0019926425261031938	0.016402951197850776	0.9392852900923073	-0.005227381841241949	0.018007551150649198	0.7332736214638806	-0.006934266292813036	0.030062780291836344	0.9372605426852744	-0.003257930357458955	0.016184931918303697	0.942720359026049	-0.004240001988457863	0.01902830479725781	0.9388381974890049	-0.003741457563490889	0.016964797983402967	0.939333189437958	-0.0034607488104972475	0.01613470894192949	0.9404392001458238
Chr03K_48135057	-0.00633171262847497	0.004113567204879032	0.018245396685262125	0.8178063753125923	-4.777403966831556e-5	0.009470665957656303	0.9742997128147945	0.0025097581848014276	0.009686529998961985	0.7488567456449157	-0.002547382111898503	0.017164404248821364	0.974212950295857	-0.0014967903200157396	0.010695487319718854	0.9750896140554026	-6.158906756884596e-4	0.006187852338562513	0.9797017811910775	-8.948123176464845e-4	0.0071282622377830986	0.9768641552354675	-6.996094500919856e-4	0.006310751716316466	0.9785434799589959
Chr03K_48136426	0.18617619682158104	0.014832226472485109	0.03210861514306658	0.7029970100859527	0.0016227935479140164	0.014862965465132888	0.9444175250656277	0.010469470267158111	0.025299747834802967	0.6397442415207982	0.001130442562182681	0.01194841944429071	0.9583315874690951	0.001561318712839651	0.011677564384485953	0.9536559648571143	0.001146921029480211	0.010300121497730018	0.9564719853975612	0.0035600007219812836	0.016412452531740965	0.9402240775481546	0.001885326963197234	0.011618977735008109	0.9496338260187432
Chr03K_48233372	-0.02219138133039503	0.003834573706928426	0.01875545908231146	0.8191713253828731	-0.0023029332640975334	0.013736889689824196	0.9524724056087376	-0.0011849677520241572	0.009528708989840049	0.8029150143892783	-5.943123546198991e-4	0.007024539221847179	0.982349682975185	-0.0020438177130472066	0.014184017696622269	0.9763858766459216	-9.512276539588291e-4	0.007725028461384325	0.9784909551105158	-4.8777748213264224e-4	0.005371621794999689	0.9818387448429834	-8.596715889868083e-4	0.007127134006057977	0.9787961756955023
Chr03K_48247171	0.009564524317101612	-0.0077636686798304815	0.02034554446366063	0.7479597693004382	0.003474296420708717	0.015738182067181385	0.9348320721731059	9.787137241270244e-4	0.008520762643323953	0.8203053473754179	8.186133857483041e-4	0.007397815345816947	0.9756400615226183	0.0025347820736818087	0.015043368303417215	0.9691957550903634	0.0012605902276181529	0.008309415685988274	0.9706545926323927	0.001127517088411972	0.007482823989376228	0.9707900605403492	0.0010759609133494184	0.007305545171460714	0.9712381211916448
Chr03K_48258586	0.21935021098821783	0.00421294690306398	0.02043195247012806	0.857041949236515	0.0436058604973538	0.07331277781959629	0.6803398789430828	-5.159156662806588e-5	0.008936195091278775	0.8719271244132983	4.860348829475336e-4	0.0076508841706534915	0.9884971328245804	5.106119491420176e-4	0.007265106522088515	0.9880537194836299	5.9774253338586926e-5	0.005450880420812184	0.9915071830179578	3.8991469127283557e-4	0.006074103302192755	0.9885042131512811	5.26597533199403e-4	0.006791332396458047	0.9875193652470363
Chr03K_48342772	0.22543036408051342	0.007945609374274814	0.02919389103813816	0.667067038816307	0.004969749929027812	0.026967144036863247	0.7645282353088991	0.005581833845226303	0.021374072775429163	0.64657091907014	0.002253855578651778	0.025646417694218795	0.800096287188923	0.016678205134474246	0.0319436941038082	0.6801171311326002	0.042314791946434505	0.06120182278357713	0.6420733317140574	0.009871206665812515	0.023405662179935185	0.7121043782476605	0.022382043068992327	0.03641503124201974	0.6527941328025325
Chr03K_48370966	0.5567740262454062	0.0013530220835512564	0.011131779127616247	0.9370960584060574	0.08809811862552339	0.07440809693425346	0.3395580531413039	1.4095022357027577e-4	0.00551485859522617	0.9360715349104639	-1.3877749242667005e-4	0.0038808639194794063	0.9944033796289892	-2.2321780274557363e-6	0.0030521223186629294	0.9957471419603211	2.7076443989961635e-4	0.0040632671237613455	0.9927860448563721	1.612082365613184e-4	0.003132500898984921	0.9936592277168307	9.897439700561853e-5	0.0028918278254964225	0.9944539560232868
Chr03K_48380300	0.89560587799384	0.001646854099491946	0.01264110079734383	0.9542937556551337	0.14338464875279622	0.08649473846605032	0.17431631926576802	2.451850622193923e-4	0.006208841410995044	0.9611047182063353	3.8458372872337936e-4	0.00688759132580573	0.9889712916782687	7.465566526685707e-4	0.008083714009846713	0.986175059456964	8.545521500329242e-4	0.008373129997074666	0.9852966111883757	3.4711692821273705e-4	0.005271055706875826	0.9883427666443395	3.96184980438238e-4	0.005572521628730794	0.9879544822872651
Chr03K_48389158	0.3133194633614881	0.0022311355086150108	0.013950006829446767	0.8964529295869852	0.0015787903546153619	0.010826338281125593	0.9625110537550011	0.015229965294746878	0.0189475229545836	0.39284276631743775	6.745245500337696e-4	0.007194203964812499	0.97747993251572	8.567863668322177e-4	0.007104583820042774	0.974729050809825	9.957399459367116e-4	0.007340575603129534	0.9729219238553773	5.625305990517425e-4	0.005420185843595638	0.9765370705858578	8.650134498356235e-4	0.006646235884599527	0.9736117054319856
Chr03K_48395663	0.021081940359679578	0.003968751758032249	0.02310652980358601	0.8083944240766714	8.833831133664642e-4	0.01726447889662131	0.932034673867704	0.0011120060407996174	0.013984233375397104	0.7983165792795293	0.008024224652722421	0.03030898486373831	0.9129855693866066	0.005622898754702212	0.022044041847305355	0.9157857589626501	0.008704475816612047	0.030600195352639983	0.910933217520276	0.003938139254555859	0.01655060350125373	0.9197584600507062	0.006706342530305765	0.024346036894544596	0.9121390733997988
Chr03K_48396974	0.13658313074212106	-0.006306294555618027	0.02418105633575666	0.8059305272338733	-0.0026751078126120015	0.017201171506815376	0.9298899185723704	-0.012678801481748199	0.027999538728119805	0.5859753132367069	-0.0023065093089855394	0.014810842390077298	0.943452841859297	-0.00459734910187285	0.01991511872997384	0.9300354653010412	-0.004256957769056917	0.018432602031299452	0.9301499152030811	-0.003216179280061648	0.015150755827775888	0.9338898339862315	-0.002170656169440523	0.012721782663946331	0.9412913918948419
Chr03K_48411709	0.6389286626214432	0.015600112121884429	0.03363241091236316	0.4504426371810064	0.022182013407940373	0.03566724650978807	0.4331963621345213	0.027673742176924455	0.0294749506903252	0.2903903450768611	0.002466914225806487	0.032556393601929	0.6187499223355823	0.03606878649093415	0.03671254468704638	0.33490994199083723	0.0352363418000915	0.03431521144714253	0.3256143666099146	0.07397154147488848	0.053456556728084845	0.2902748684421258	0.05123709598747684	0.0412848848962649	0.29452046343296834
Chr03K_48418242	0.20823211239628908	0.003243013161486694	0.020122921056458607	0.8377588186156522	-0.0025285741832458005	0.015375519960667574	0.9368858512172739	-0.013832501246871964	0.025824125386301116	0.5237549603937797	-0.0023785902749896533	0.01410615380651556	0.9479463579160438	-0.002950134675568294	0.014809291930251139	0.9428111975724978	-0.0017258221253517681	0.011025600484286238	0.9499140468114693	-9.862935035042136e-4	0.009081483933794512	0.9563321868094723	-0.002690937301718886	0.013404092197125066	0.9426085579367046
Chr03K_48458827	0.14547503048651092	0.002074401877673258	0.024993854862887643	0.764214282927672	0.011651040372570901	0.02905497136780828	0.763579571614634	-2.3535537655577663e-5	0.017421884377518418	0.7353499409272073	0.008655455638461306	0.026165189117147724	0.7990512941767799	0.005307603987192204	0.020652785413464745	0.8180799770424015	0.02835050419379067	0.052032795598527165	0.7452822071556277	8.423860325235868e-4	0.015924338508438114	0.8624936770666395	0.006807454047631654	0.02018069268565397	0.7977073124656231
Chr03K_48472709	0.10588656022643025	0.0016685109290689383	0.02652909424849701	0.7889523948642574	0.006382318469439628	0.025165038232073215	0.8393755826344355	0.0036724643468918267	0.019396839742381183	0.7292016683948223	0.002184461476269355	0.021080288191393015	0.8842548897919866	0.010822660000066455	0.029337598297082296	0.823327322668678	0.023297173910505075	0.05156882841056426	0.805236665395848	0.0028544826094793756	0.017195183601480996	0.8728649191353567	0.010214107469247075	0.027106203901294586	0.8214933337701754
Chr03K_48512350	0.03181266984397404	-0.008781013728136312	0.024812591897162985	0.7524525764856246	-2.604235931208484e-4	0.014253375132981758	0.9531298508699966	3.8411515058566186e-4	0.011142538530621329	0.8026334842149169	-0.003527999922873147	0.017812700571766406	0.9456300660111036	-0.005443479184710087	0.02387222091877408	0.9411861002195941	-0.003518103210655269	0.0164898877010284	0.9432434314926751	-0.0014946292830326688	0.00986246933886969	0.9536384937178295	-3.3275707880150085e-4	0.008060697937321051	0.966507867670557
Chr03K_48639169	0.6974074799941332	-0.08447680713042655	0.07523065481095136	0.21428965952582202	2.64511606509754e-4	0.0065242255808154	0.9901192828981488	-5.693179766491991e-4	0.005794918520919501	0.9386737862878558	-1.7763206884794912e-4	0.004045704957775049	0.9950423555260607	-1.533620254236982e-4	0.0035340059427217524	0.9950714354568414	-2.457293539961176e-4	0.004093142149097852	0.9942236633962312	-4.18436827717607e-5	0.002640301339376923	0.9961212299769066	-1.3579052101293413e-4	0.0031503366940859923	0.9950876334968507
Chr03K_48642721	1.2769133315851517	-0.10465644986465347	0.05816071543226575	0.057726526198754624	-1.0250687516423533e-5	0.002360010541251611	0.9981613956956639	2.5877976996745966e-5	0.0023962140432321204	0.9860676838204773	-5.627748788058183e-6	0.0015017405880628815	0.9991154206583616	1.128641980333634e-5	0.0013018291556618862	0.999036934632136	-3.337065807644372e-5	0.0014234921829852664	0.9987485039469487	-1.1899928239018257e-5	0.0011134143074808891	0.999000146009157	2.613138996526499e-6	0.0011128836961931778	0.9991414340240056
Chr03K_48649881	0.06339025110626706	-0.0022187893943845256	0.020116178950171884	0.828656966114606	-0.002400215484021767	0.01623253935422662	0.9175460058233507	0.0049377886980095055	0.013990774608361152	0.6686931708021294	-0.004609537669416653	0.0194984675524173	0.9148013750707005	-0.00492024156644131	0.019098327092749633	0.9103246575806778	-0.006422543177286508	0.022422084534253213	0.9043342643770016	-0.008397773520162891	0.02753796011309586	0.9019962047414214	-0.0024419500818581635	0.012618765381175139	0.9236166347601831
Chr03K_48669533	1.6052012918438796	0.11332041359352435	0.05390018052033354	0.027281381243738044	1.0772633358812578e-4	0.003230363781490827	0.9960356859944992	1.2373791763995698e-4	0.0028765860105751965	0.9900337916378961	1.5531009177286185e-4	0.003417841578163889	0.9960741636992306	1.294171000506835e-4	0.0028656210272293993	0.9960919600140493	1.2158830315585552e-4	0.0026398510503109233	0.9960526910637273	9.78238048501036e-5	0.0023044570160964018	0.996209458550408	2.220595706240488e-4	0.003704019493802347	0.9953546648139657
Chr03K_48688342	0.061501770973197624	-0.006489435239904215	0.02360517570787024	0.7451662859261281	0.005033939128756086	0.02008242717789485	0.8914260012948755	0.0025473361710244913	0.014167340111334019	0.7755477047568753	0.008286224360934347	0.02779531472581011	0.8939645302236467	0.006466609408783507	0.022000542920692038	0.8953285077345576	0.010256922698998196	0.03143450743052953	0.8905202921158801	0.007462557849094146	0.023612496401250082	0.8914890615812272	0.006134818285264822	0.020351304489974888	0.8939737704249867
Chr03K_48704885	0.03625023691769913	0.0012604217925073604	0.021594461857033207	0.8358832728475384	0.00278504771432366	0.017822566232382084	0.9141854240814322	0.007160213498612654	0.020064695071453285	0.6920200713081475	0.01030712606705621	0.0349402489316729	0.9023587334372252	0.004509264147594126	0.018035323382031676	0.9119984990899948	0.007688118154172476	0.025934314545827404	0.9026403521585253	0.006911338773444725	0.023362883277076214	0.902828823530223	0.004624174554994578	0.017433919208522986	0.9087902621456381
Chr03K_48707636	0.06097448566777694	0.004925921120275183	0.023112328212628753	0.7961973728212267	0.0014460836407053587	0.017110791931881437	0.9160516382483914	0.008173602132035707	0.020395727729292115	0.6619599430268772	0.004195842574640388	0.018346857887114876	0.9079413786637428	0.011604949304035496	0.03522329953570431	0.8874083444820292	0.003435414663594978	0.014906405028001746	0.9077934509938944	0.0029224643791206525	0.013435530857383875	0.9104593426771816	0.006690031605936421	0.021844913134304592	0.8909044962987483
Chr03K_48710674	0.8414184093614926	-0.1083257739585484	0.08679329047616734	0.15713087777982282	-6.655476198475912e-4	0.00812011701193844	0.9868613804004648	1.1995761252187273e-4	0.005166025442782341	0.9562447625260881	-5.991314409172426e-4	0.007589388149595687	0.9907273784703247	-3.3480802754111416e-4	0.005167996869695882	0.9918046366957423	-4.16062117168468e-4	0.005496358512096436	0.9910537657594576	-2.727483923763799e-4	0.004326769019196573	0.9919254130699244	-1.744407659571943e-4	0.003878934191399693	0.9929256852308054
Chr03K_48826138	0.85869654238777	-0.11545278208550094	0.09154410651618579	0.15147147755075374	-9.815173133158473e-4	0.009905534374519291	0.9831735152598758	-4.249331247514791e-4	0.006251713452199799	0.9558437099863406	-1.5956606065224924e-4	0.0054064963973539885	0.9920407165595156	-5.43652950260584e-4	0.006669835002263842	0.9888964309620758	-5.344773943477062e-4	0.006320957316486779	0.9886718926109972	-1.0028185870294775e-4	0.004062508366295346	0.9923083460578196	-6.719610024657749e-5	0.004131880528397771	0.9926951317713084
Chr03K_48874397	0.038720470552392215	-0.010930302273200824	0.025531515855160853	0.7166173321872817	-0.00371786536761987	0.016986148945290394	0.9155066254462333	-0.002626521430736631	0.012485689324346077	0.7700952369014347	-0.0023491511943745697	0.013469859546798536	0.936817549859321	-0.008406079416885518	0.030015124012637652	0.9186391632786199	-0.0016283027672759666	0.010098719370790168	0.9389926763153633	-0.002535271186057621	0.011702097503306311	0.9293700181142688	-8.856573039450996e-4	0.008623538438695908	0.947180730873807
Chr03K_48879283	0.33049754124719033	-0.00400375053735632	0.022551069462880137	0.8108772043439169	-0.008168628176752913	0.025348691230262812	0.8390142433500128	-0.026146275021522666	0.03828778081425422	0.3954749511276877	-0.006216041645148343	0.022137319273731165	0.8597393384387618	-0.0033424579621849134	0.016753502544574753	0.877543411682065	-0.00135033915869777	0.014219450692598888	0.8967113067793339	-0.007819016731440585	0.021492024074917217	0.8387302062170747	0.00322074255590756	0.015182597983214996	0.8752394301438751
Chr03K_48897312	0.6365403424403056	-0.06125268833516765	0.050863926673640016	0.24105108929455188	-0.001227379887579429	0.0102355849312137	0.9794985242301848	2.849115142780197e-5	0.005253616484446511	0.9437967191677915	-2.93914599866918e-4	0.004815785432257235	0.9933981563543581	-2.1998501729818975e-4	0.003891924125914889	0.9936689971092016	-2.565623800938314e-4	0.003980251263922548	0.9932031324306814	-1.1082316544098068e-4	0.0028402237305174684	0.9945247961196341	-2.076211740976749e-4	0.0035173842673557085	0.99353047095467
Chr03K_48946537	-0.02605624865382429	-9.226172962483894e-4	0.018969552418476213	0.856791495012394	6.292640549469983e-4	0.01127374745798065	0.9696797162719722	0.0011688943733125679	0.010664705776747168	0.8031265449726128	0.0019600101452254643	0.01505090501407214	0.9781976767697848	4.5497943851463486e-4	0.0065611244311395865	0.9843888424188562	0.0014277965591758925	0.011083700880657896	0.9785418253930876	0.0011641495811138798	0.009340424585112748	0.9790595527741064	9.368499843301399e-4	0.008197998718227894	0.9802459629439118
Chr03K_49002096	0.2242833707492992	0.017004165451295614	0.040643720703354896	0.6835480761756467	0.025244071603159477	0.05263470409071535	0.7385107642021134	0.03009563048363735	0.05268864167860235	0.5290150599576328	0.012051048925520955	0.03399714314183987	0.8003820251151583	0.017698215211102878	0.04032678007686277	0.7750469822420123	0.018212227894419983	0.03997514926500576	0.7711340204341987	0.01406845232043065	0.032861924789279996	0.7796080991474459	0.02050242508916328	0.043104790371505004	0.7665942789744103
Chr03K_49012291	0.14351116322732702	-0.007766190239934353	0.029333705225536168	0.7162884314082139	-0.01245492524002763	0.03157844577609668	0.768955697820128	-0.0048346298312398235	0.02072130272317214	0.7030990661722495	-0.015770946497599435	0.03635436471776373	0.7688942160042866	-0.014502553864657897	0.03258289021171131	0.7664655058603198	-0.024860276022622682	0.04752173219300853	0.7486580280936199	-0.024972559666483846	0.04699036718463705	0.748192130027332	-0.017484518836309627	0.03542635859181635	0.7538502541157037
Chr03K_49081614	0.2555365329623119	-1.0354851273308528e-4	0.01893483515180227	0.8813440098415086	-0.0012664035544612284	0.014850999720857768	0.9388940201820558	-0.01789537853959096	0.030777839620979405	0.46029134253434234	-0.0019156909642339826	0.013886096170319629	0.9425153822813028	-0.0014008570110981653	0.011861770710825477	0.9452706016757021	-0.002240028693795298	0.012666313534749644	0.9366666634638386	-0.002563221200966212	0.012898534953082486	0.9329319592131909	-3.50433902826454e-5	0.009793709431521832	0.9590377897288428
Chr03K_49084624	0.31514138650790513	-2.220833117123279e-4	0.02223548953711845	0.8295502087884252	0.006605809918860751	0.02330349969067143	0.8362947920830432	0.025013840110959924	0.03655285717027722	0.41478292476872447	-0.002944771380573879	0.019510609885041053	0.8757137823292303	-3.3639068931250025e-4	0.016085634165728536	0.8993190738732401	0.010849833866608292	0.026707830220368774	0.814521573533191	-0.0026973033696289827	0.014900483801278794	0.8694273673014818	0.005370306749268702	0.01800662609006884	0.8434400415859141
Chr03K_49084852	0.294135999903389	7.11298604241483e-4	0.013683311306825867	0.9175332836987974	0.0561876834714078	0.07226870729267569	0.5592482588867211	2.196333557892929e-4	0.0071164143528976	0.8940073672031258	3.810636737017408e-4	0.005767542690920997	0.9913519103472748	3.0210898924825204e-4	0.004797870809337756	0.9915707936832101	2.0780705477465151e-4	0.00402890161365963	0.9922306493335794	-5.262975014346732e-5	0.003295647346191788	0.9938956813689781	-2.1124001978475187e-4	0.00394066035931582	0.9921265664251411
Chr03K_49088073	0.4378114144429207	0.003988030250993162	0.01833300467307666	0.8855836604463898	0.080181245481744	0.08768271358530304	0.4667645267693295	-5.069075955213825e-4	0.007634249734034879	0.9009380600157119	-1.0824816766515769e-4	0.006409228022236025	0.9907641221493692	-4.109981115163793e-5	0.005601292261529933	0.9911774704269	-3.650132115296928e-4	0.006026200263389044	0.9882034195553544	3.6926534861266794e-4	0.005665705034581026	0.9878345697363566	2.80337391561514e-4	0.005485079557263417	0.988707408558828
Chr03K_49105795	0.1418672342754783	0.009544604206922588	0.028238680555016698	0.6944816080899174	-0.0011866569168149286	0.02294262796039865	0.8533861896983015	0.005932308069309076	0.01984017063095123	0.6776199127446841	0.013874470680639402	0.03232206079073569	0.7732055315171674	0.010036746353439171	0.02529405645939623	0.7836579087109745	0.007557060099500676	0.02142562312243766	0.7964452951708167	0.004791266760831412	0.017684074585455935	0.8177886820798437	0.027041078158681838	0.05007536195615643	0.7503157304404683
Chr03K_49110688	0.8775018801730339	0.018642309793428284	0.03345179445642155	0.388951000353326	0.03934994689805487	0.03978513920220275	0.2809480907265217	-0.01642941172593636	0.02475153682126919	0.31672240763786585	0.05668649054751303	0.046647863065237466	0.23655452336446292	0.016913626755807543	0.030107820992315636	0.412761974691211	0.05660129673395958	0.040029807000456163	0.21706699750617112	0.07336473377693191	0.04549846707388491	0.2114673557829743	0.04658014699019468	0.03500676285372979	0.22465884494314953
Chr03K_49266304	0.33252360269711445	0.02800829882487601	0.04204396185216822	0.5635465227058299	0.023326043626721492	0.049582340085801514	0.7793594928097932	0.005244320390245077	0.01815038725623205	0.8011278948273759	0.004588141652415233	0.01982630478427594	0.9234474077764396	0.0034926238797286296	0.015843921740282322	0.9259764098481787	0.004438640207985478	0.017636413824062593	0.9196817790686852	0.00446384959375712	0.017330974885300172	0.9185383857752559	0.002123549655883812	0.011699160231144144	0.9332351790799557
Chr03K_49536832	0.9385790779821543	0.0015086623948063506	0.012352135369402276	0.9583336306833575	0.15671268805325408	0.09194011491236896	0.16097938743850654	2.573768701148865e-4	0.006126400744709017	0.9643090118237996	1.3108635478140728e-4	0.006028339694723447	0.9923338216218239	8.97260739500921e-5	0.0051709884043176025	0.9926029680316285	5.693748122287614e-4	0.006880447453693935	0.9886761114623243	3.035833591330153e-4	0.0051206878215701536	0.9903529189404111	3.4577598576567177e-4	0.005426006265003863	0.990059863549648
Chr03K_49553703	0.4098328403265444	0.01258927786794108	0.028953732945825417	0.5627162353276558	0.010164875941912984	0.02770467044444001	0.6333619639696786	0.02838018862034765	0.03051088875683634	0.34512653865913706	0.0271496789726792	0.03734368847142144	0.5297280534744737	0.04483967955358109	0.049800615747815045	0.49806048068196423	0.02711480065241117	0.03335196087354905	0.5089631480248575	0.016149675209609526	0.024047429036957547	0.5474990228071016	0.041619647602430074	0.045489491993097986	0.49769258243017417
Chr03K_49580245	0.7449299740853809	-0.06835150757492607	0.05947877605599991	0.25445424882564527	-0.01753019084361813	0.045486920341595995	0.8419448426159131	-0.0034997262506904995	0.015087387902804702	0.8780315778112191	-0.0027457634547573754	0.016082095618831716	0.9333874630079801	-0.0038700382273651117	0.017015460759541065	0.9231710313844749	-0.0036937510918791006	0.015798099779207455	0.922045094546131	-7.36508908618655e-4	0.00983756951462357	0.9470037580477147	-0.001548505292160798	0.011060730841761367	0.9381994902404075
Chr03K_49581483	1.3032542824415458	0.1863145672810674	0.10310231727613174	0.056587304149525744	-3.8491518293386644e-5	0.0036892528806442204	0.996916889648766	1.6875335721626883e-5	0.0030688580008789764	0.9861938327951206	9.256565944389647e-5	0.003152576917173042	0.9975703438093835	1.721199966795609e-5	0.0024130913590217997	0.9981543802993305	5.0268980258835326e-5	0.002374981609492084	0.9978022784101501	2.191866708483223e-5	0.0021317658666124436	0.9980773682731074	-4.27774133091137e-5	0.0022712249412293866	0.997875655748314
Chr03K_49655149	0.8681209268683223	0.08893680556144823	0.06598832995337268	0.14924074017195238	2.6015052139751214e-4	0.008475954343370902	0.9800712292289827	0.0015770475417007422	0.009706397035190422	0.9323404413477518	0.0012378812373594003	0.010053141482985835	0.9757209662470353	0.0013677378005602025	0.01003486541295932	0.9741404444215276	0.0010987039182763128	0.008443522485907712	0.9749450245833251	6.017995048613982e-4	0.006164879587754704	0.9785099784347078	0.0016734334665763505	0.011163899095890481	0.9725290076819387
Chr03K_49687943	1.3708076016640418	0.13397085185156926	0.07412580471713849	0.05166636847248887	0.029689304289172172	0.057400839738160604	0.7344273268994007	0.015405229383052525	0.03077920260900722	0.7321326419103747	0.02202680362686842	0.044989440951345806	0.7454028063439214	0.004363275626179682	0.02087114674940269	0.8237949743646997	0.01428064712883419	0.029819210694363864	0.7509423508737021	0.015450434188196496	0.03062730511492087	0.7441878996481565	0.0011375689489367504	0.01691618297821725	0.8535741281035628
Chr03K_49758894	0.23506447266147595	0.01640327349095511	0.0371169531661186	0.6223445259043787	0.0041110860270240634	0.031548006082981375	0.7786106653010254	0.018756544961906974	0.03308645134191563	0.5470156421340564	0.04548682781823503	0.07558861842626337	0.6591102139217915	0.0254172561071308	0.04506045999441735	0.6723397828506221	0.04366040699132789	0.06750748105567901	0.6571683064212185	0.019917916733027854	0.036331174096784734	0.6781935677594616	0.024571145424067617	0.04206484239057791	0.6678573673190548
Chr03K_49758946	0.7796915933983452	-0.09770954015836966	0.08188085303722584	0.1789368235212142	1.7802773676424297e-4	0.006131050872062293	0.9913782608673287	1.7160836184717152e-4	0.004851527901544069	0.9529386555650018	-4.210358792822119e-4	0.006291312109181045	0.9934612958495286	-1.916380142800963e-4	0.003956186444184588	0.9945619627571102	-2.0371804697105801e-4	0.003823924966583327	0.9943184599390654	-8.251924480986421e-5	0.002957170495074952	0.9954387384209593	-1.244467244453301e-4	0.00320985224746104	0.995003314976134
Chr03K_49769109	0.9498464802468486	0.10728241359457967	0.07822943972420567	0.12543497176708213	-1.0417330275125529e-4	0.006763159742154964	0.9893324590714115	-2.3418497969116778e-4	0.005141945730147033	0.9591902805799503	0.0010619222972887779	0.01046325213241335	0.9862395764060611	6.29398583470752e-4	0.0069405398186002	0.9873277471076775	2.1846389241744058e-4	0.004482563123166757	0.9903189295043678	4.615001103649765e-4	0.005423152770070515	0.9878374920891596	5.848082842706375e-5	0.0039507988176228255	0.9920835020198578
Chr03K_49776493	1.4745781369835702	-0.04570916924109262	0.04030334665305238	0.14816439390804237	-0.04689235077238057	0.04262245192894083	0.16016273665479253	-0.06148655863293898	0.032727320971642514	0.05185063060755202	-0.08190174657597493	0.04830018456360572	0.06904263113279441	-0.071509952525817	0.040318406955999544	0.06602018944115495	-0.1021705066302463	0.04193024872397812	0.04897852058050234	-0.1150191273292254	0.04141680399361574	0.048492139370584164	-0.08591094401461559	0.03769778354645534	0.05027116148313848
Chr03K_49779069	-0.01218404749690917	-0.0010530814987255754	0.02043418291296534	0.8557971652926766	2.949549056093261e-4	0.013260198232049018	0.9696568590685951	-9.973833364261711e-4	0.011465707237669265	0.8101898788784112	-0.0023271332172908597	0.017494942056816853	0.9753014497795642	-0.0012849854899624	0.010989239069568947	0.9777548264382689	-9.176755805512717e-4	0.008979354960669175	0.9794933957467962	-0.0018473740028689223	0.013418099346423107	0.9752839912027682	-0.0012017217798334313	0.010056449745712978	0.9775681903254029
Chr03K_49815802	0.6874691471666585	0.09452073913343784	0.08715098472220902	0.2188975962012068	5.816749393879643e-4	0.00822229675998415	0.9848652235621901	9.917739704783483e-4	0.008056503441956785	0.9299719546512452	3.2660249248811404e-4	0.005850210763404588	0.9904974187169773	5.356729046170568e-4	0.006530529331210292	0.9887086690769539	3.3536787530041515e-4	0.0051055015998658325	0.9899085063516307	5.503591837548507e-4	0.0062011983743104175	0.9881709235852745	4.972312152271045e-4	0.00593160727900843	0.988584461721814
Chr03K_49830775	0.6931744637898779	-0.07076248664247967	0.05620292021706654	0.20852507237646534	-0.00520161266242712	0.02042196146153674	0.8858368917553122	-0.004127875073304702	0.015828618110737366	0.843342949699565	-0.006146528778129798	0.021878920744682888	0.8841319623266202	-0.00788623915272329	0.024116858768440677	0.8730346018372551	-0.009391825841447734	0.026902222572135703	0.8686903494827455	-0.005680883325093436	0.01824465921518424	0.8770537905145659	-0.011092572842473794	0.030685121279061044	0.8672280801990141
Chr03K_49832801	0.18549767906864292	5.961438689102423e-4	0.0160336493439593	0.8938941483487318	0.002372483050633273	0.01403969697905885	0.9492324819534196	0.012111135782692885	0.02040246018847234	0.5063175363060913	0.0027557403772499292	0.015713292550896072	0.9608687847215474	9.687342074906981e-4	0.008280061551322443	0.9689505324121589	8.172281562485097e-4	0.00742801578933399	0.9697437770682137	6.999321592004821e-4	0.00675481936605215	0.9704384550402748	7.567474392074196e-4	0.0070513949109523915	0.970027273695082
Chr03K_49834696	0.07150368643464781	0.0029964602970662204	0.01811376174333906	0.85340310071215	0.017094344839297254	0.042971115816464366	0.8287327376641361	3.572611783027292e-4	0.008735548859003794	0.846146432207209	6.217153681381157e-4	0.007402826857792284	0.9881998575733228	6.598331934201518e-4	0.007212691406460582	0.9875859272197104	3.175767418613408e-4	0.004909273172020394	0.989681451800964	3.681800393216477e-4	0.004963658343935917	0.9890316222608015	-1.9152852028615476e-4	0.0042634125814853836	0.9908533820488641
Chr03K_49836826	0.4122675992171776	0.018072989127288462	0.03995140569734063	0.532746128048404	0.033672599347919704	0.048899132949767235	0.510757899567402	0.01334312198809865	0.02945042373126865	0.5223112395674155	0.0563316241522573	0.0695811454139011	0.47815532241894054	0.059226027665523956	0.06756781016018454	0.47083442489314836	0.044160089708118966	0.052976771435226604	0.47807638704823907	0.06580491932907713	0.06975372530789846	0.468046863793993	0.047946845141279414	0.05447220977625482	0.4722491715605341
Chr03K_49882572	1.1093498053800384	-7.760672291443787e-4	0.008384324352395571	0.9713035272752594	0.1577101852646542	0.07912194903131048	0.11085282878444992	1.7324651377147602e-4	0.004501267090964471	0.9741819313140904	-1.501786624743177e-4	0.004672361914443719	0.9937489752443213	-3.4043752636342194e-4	0.005147002637963766	0.9919394764731656	2.438862457261436e-4	0.004266225659213636	0.9924866967614605	1.3775214120164114e-4	0.0035304732390229387	0.9934081784836614	1.0982309273547774e-4	0.003528946880769548	0.9937587213229861
Chr03K_49912666	0.4155793945200548	0.03718757020002203	0.0450705681488411	0.43275176336440696	0.04898264253326308	0.057273944086023335	0.4852108742114335	0.03373692697338375	0.03864443103104731	0.39243138443234826	0.04787533838193021	0.058060951866670096	0.5116149158858264	0.03789870211776103	0.04638671918366883	0.5139540371782685	0.029738312647871978	0.03794673034914694	0.5211506880825595	0.044994631034878406	0.050635772408956795	0.5074512138051768	0.029777046295359513	0.03718529721156251	0.5180423972985343
Chr03K_49958787	0.0011586088316690106	0.003273639592368095	0.021293189520263798	0.8197662110722784	0.004959137796120464	0.02025068065747795	0.9057320451576948	0.0038211287152826365	0.015280003589101683	0.7475209963037881	0.004257864095130379	0.01849670387008788	0.924603142415848	0.007456814717829913	0.02694011141387458	0.9162169284774757	0.006856885173471588	0.0246893450307863	0.9161918837433163	0.0044057269592851864	0.01708325140161189	0.9191978261649867	0.005230719653826719	0.01957206052034033	0.9175681702748792
Chr03K_49976092	0.7618776174963893	-6.794367948728331e-4	0.0072720276248318	0.9646104566591239	-0.09332772152704649	0.05924192561606476	0.2131611557393559	-1.530500212556707e-4	0.003731543082924637	0.9588713545877285	-2.9682801371108356e-5	0.0016556256898356049	0.998600508480932	-3.0452507946508713e-5	0.0014396137031839917	0.9985298539869685	-2.9054920053666025e-5	0.0013069128754273622	0.9985040642561068	-1.3242810807772418e-5	0.0011011620335732784	0.9987214834542516	-3.713502894851087e-5	0.0013538410485153271	0.9983736857266541
Chr03K_49984124	1.6579418704394322	-0.11082006286478557	0.049930036417596656	0.045492652609169903	-0.06659173966644905	0.06865491073567584	0.45240043795511087	-0.005112421220303305	0.019874416654791203	0.656606132116746	-0.013927931332740824	0.03129282667049822	0.6038122864133242	-0.033842927027514805	0.03993026619049721	0.48501577771214355	-0.027652714810212475	0.033556269850577025	0.49078186307934024	-0.001576631850167697	0.019147745182729003	0.7128394374318348	-0.01839488872129305	0.02634496192824386	0.5253329455600984
Chr03K_50016179	0.34444645682079106	-0.014162704249499647	0.034513264197296924	0.5892958265235122	-0.03842916525828102	0.05158554387131032	0.5455563706888964	-0.029614373433750528	0.03720983166332391	0.423200783506255	-0.035808211862151725	0.0503590265597587	0.5670311516988356	-0.050443108135694886	0.06249021681440395	0.5539951589081482	-0.0391432586577364	0.049739089494846955	0.5554381255677225	-0.030741116694969036	0.04053570600426181	0.5593138691653727	-0.0300915257754726	0.0400680247880741	0.5608846950723041
Chr03K_50018952	0.24619540295601164	-0.0028424859071704217	0.03170075367262463	0.7254418443669208	-0.019799367152814877	0.03901780424657228	0.6832943621941419	-0.01837385565088704	0.03239346799994265	0.5477702425238459	-0.002916513946505159	0.027004771070070224	0.8066017359928536	-0.027364648658763622	0.046528499262190375	0.6732264378475974	-0.016610087743045177	0.032715595782106074	0.6978387407319357	-0.014625560050505438	0.029648829886408535	0.7027817062559061	-0.038916244390523366	0.05999242951071131	0.6651954539281872
Chr03K_50059733	0.2876358526438264	0.001505523551092092	0.014804308081835003	0.9021203459335823	0.052314269112716756	0.07063616078381665	0.5827182266952694	-0.0013292967796714082	0.00834884332023242	0.8528003574375689	2.3346009355492108e-4	0.006188484021728418	0.9878307272106124	6.281283060344908e-4	0.006888704838284282	0.9839662989694359	7.160802030463644e-4	0.00700080431542347	0.9829306885209343	-4.734089687096806e-4	0.005597964716276671	0.9845386951529189	1.913177565697281e-4	0.0048345678399991905	0.987687557902055
Chr03K_50080869	0.13031498203691658	3.344845347547232e-4	0.021681460572374633	0.8594586154799606	0.005877253285825207	0.02298091035605925	0.9026812153196382	0.012890797478833958	0.028246765880791953	0.5897652305993054	0.00392111666375149	0.018283360815023336	0.9274128606972197	0.004683402361175002	0.01930756667824157	0.9217817169145869	0.004128273445932106	0.0172965527535312	0.922716221917885	0.005744897476695502	0.02151338100225545	0.9171708304964926	0.003032206345787051	0.014269674109764846	0.9280866165371938
Chr03K_50082307	0.3173385411084914	-0.011030000053956943	0.030094942529522547	0.7186811248578935	-0.0044750982889252685	0.02416318837656512	0.8307954408198303	-0.03148843885892342	0.04577184087288588	0.41423629150588326	-0.002313116008605495	0.021743125058541667	0.8585137302341191	-0.017946291492667868	0.03765334500641134	0.7667806196479858	-0.007553944644742722	0.022111677103462096	0.8054567413475044	-0.014974652194938078	0.03160921859046861	0.7679115590680075	-0.007960716279207598	0.022113809898485378	0.8004916151252985
Chr03K_50088563	0.7103176485392686	0.006441305731508712	0.02181010268826269	0.8726476183181759	0.10047315423886201	0.08410528528343947	0.3311841081330951	-0.00204605236674554	0.00940967320343928	0.8901200791399991	5.291712585878308e-4	0.008069206890080888	0.981729547592757	-9.063097696389636e-5	0.006332707680443231	0.9852564707086208	1.687538115096446e-4	0.005868860654345763	0.9843377529397577	6.562048588788621e-4	0.00665640813019621	0.9788683877111839	1.8218499579127586e-4	0.005652209927294263	0.9840665084388116
Chr03K_50089309	0.7320621606791753	-0.09924928432711223	0.08774722560099005	0.19974202322062296	-0.001242135561829649	0.011671736914742792	0.9725545286813774	-0.0017933197646064027	0.011283738591604269	0.9199602590639657	-0.001319620234782177	0.01122124293064486	0.9755596535901321	-0.0016375180332554597	0.011982881062523853	0.9732484136762043	-1.4660387030342113e-4	0.006527884022823708	0.9837209923825718	-0.0015858339419271164	0.011076305960781121	0.9725232129017549	-2.683801437038873e-4	0.006427058711404586	0.9823787174341315
Chr03K_50162219	-0.010396631802104015	-0.001044413093431993	0.018535623663879154	0.8597233440794894	0.002092002832883066	0.015556660498731003	0.9504611268926458	0.0012540595700540585	0.010007825346734875	0.7871519559427335	-0.0026541520679525406	0.018292079167467883	0.9728883705519967	-0.001295381852391887	0.010277313601202721	0.9756185081555431	-0.0018307309051705917	0.012731591847302177	0.9733619525601908	-5.978350159167665e-4	0.006755691836077038	0.9797382526354778	-6.949556376241898e-4	0.007205979651751074	0.9789768436046434
Chr03K_50164926	0.1622038313872874	0.004322814845247464	0.020819803330367002	0.8267202414756537	-6.34886207332338e-5	0.012590792901462219	0.9650122592951621	-0.010776405563586729	0.022716451020740398	0.5797575871541364	-8.53854047953767e-4	0.009988896888116798	0.9701260530987316	-0.0019149423938348326	0.012202552329996647	0.9615403452129527	-0.0013558550496959195	0.009980458112476921	0.964517054964293	-0.0018398440397586757	0.011281343130444977	0.9606629401113651	-0.0013294316099007133	0.009714619571975844	0.9643988248954072
Chr03K_50170347	0.18117148906595273	-0.004107903272313808	0.018127182896725904	0.8485529802318679	-7.148112226605594e-4	0.01045512383188848	0.9655141561582753	-0.011299534294904821	0.01945314600562374	0.5241452803176004	-0.0015075537804409937	0.010710973010953405	0.9686197613708686	-5.51188352215206e-4	0.0069284525907704255	0.9753319392721029	-0.001537043984367903	0.009854900154148865	0.9665854808692775	-6.568401569718849e-4	0.006396825457054363	0.9731342380463901	-0.001456506657905849	0.009380579614360455	0.9666968021203707
Chr03K_50224489	1.7670576506957272	-6.844666370008976e-5	0.0034474601955375604	0.9943871779288932	0.1564499543908307	0.050686898240323526	0.024384224278418746	1.5987222971474736e-4	0.0028722497351958065	0.9915225730981011	9.059388804549297e-5	0.0026765441727729833	0.9974636658946866	7.673599894746987e-5	0.002246206150896514	0.9974559290010945	7.34115457284046e-5	0.002072692103135656	0.9974124183051883	1.068070689630221e-4	0.0023909380486391166	0.9970526321987444	7.136784822281166e-5	0.001985541787234805	0.9973936567247035
Chr03K_50428612	-0.0499299478639566	0.0014475904231849865	0.017308828760672475	0.8591643686869819	8.789076574001212e-6	0.008827312711872013	0.9815984932725256	6.671572405167913e-5	0.008694345850699663	0.8281971484430517	8.413084643766954e-4	0.009735105758713808	0.99071936313862	3.495032260854933e-4	0.005046152133023143	0.9920050870363039	3.0530763652376127e-4	0.004546958691327889	0.9921524594794691	1.6583083890181564e-4	0.0034895692551833116	0.9932905166677167	3.1846806123814723e-4	0.00454238449726873	0.9919577170208479
Chr03K_50430563	0.5677812281707563	7.739402678215603e-4	0.010282894650835536	0.9477804732244923	0.09278436239662487	0.07773515624610695	0.3339565507787734	-3.7124727469640587e-4	0.005232052877241822	0.9287665947222102	8.081591610115234e-6	0.002677715865959567	0.9976692804699164	1.058316952409353e-4	0.0028367841104690616	0.9966336506452204	5.561672970443931e-5	0.0022994012872519184	0.9970730635496869	9.664358774936855e-5	0.0024757926879633014	0.9965670301237826	3.435015865560241e-5	0.002123506689581056	0.9973061884255019
Chr03K_50483907	0.2023633742824468	-0.004702803933851665	0.021756277233698874	0.8335438675501293	-0.005065417586899803	0.020881652967447897	0.9110651729605898	-0.015725540994948932	0.02930895174251482	0.5083754305403976	-0.003002200230469086	0.015712518733227532	0.9349158410842205	-0.003353588410895537	0.01561279432575424	0.9306149962064386	-0.0028768583368466312	0.013813590220820269	0.9319349337650369	-0.003030973649777167	0.01386401102563886	0.929961060393284	-0.003037457513354057	0.013974703341051145	0.9302192290664416
Chr03K_50484243	0.8362687060142253	0.082491845368	0.06179211647797743	0.1693142205367292	0.003131387546650265	0.01998832228838483	0.8718289205253503	0.012073660076473914	0.02735104025971381	0.756280988983131	0.004287651851132837	0.020555460222884868	0.865144230570888	0.00488395874961146	0.018934969176866906	0.8548499318725804	0.001598669675295734	0.015030377505288812	0.8849948495649502	0.015198456741913216	0.03423732048822963	0.8093139051206848	1.3857187996372766e-4	0.014070729221920228	0.9022963871436743
Chr03K_50540268	0.7692112070959427	-0.0706075021461437	0.05150161799148801	0.17786864051005136	-7.398938322496704e-4	0.007918709164793623	0.9828780308732976	1.840207874562477e-5	0.0054801510359382055	0.9503080144194965	-8.906240846064701e-4	0.00861626482802956	0.9853924141866559	-7.156323312377238e-4	0.007028825569937852	0.9855765535918377	-7.750710398822276e-4	0.007212633440403398	0.9850597885353007	-5.430019101172099e-4	0.005527760847641541	0.9859382856983958	-7.366030959148719e-4	0.0068603319321261964	0.9850751305908554
Chr03K_50593035	1.1348673446943802	0.01597037714326333	0.04103982103641883	0.8217546579078311	0.13724368213809582	0.07363439598843197	0.1326871628079989	0.00793941354431009	0.02333238335197455	0.8481840974453589	0.007601888248007151	0.02613459182031533	0.8826914587293453	0.004029806152470701	0.017276524406751207	0.8964953887693129	0.0033610863281365354	0.015133719638788274	0.8986998559511261	3.804213707410558e-4	0.011419554369101154	0.9297165118907992	0.005043563426370829	0.01755550057619386	0.8845749217459078
Chr03K_50595013	1.1641410329738155	0.08544084745213837	0.048672367409207475	0.09466049006912616	-9.68293468534597e-4	0.009543463136935765	0.9744315981832625	0.0018756758447205813	0.00980058373593714	0.9370668750015898	0.0014829556697284218	0.010860460962138812	0.9752729015189002	4.106725765632993e-4	0.005557915914908571	0.9816809063148837	4.1788400525346453e-4	0.005137951005935054	0.98107396235523	1.6670941041643588e-4	0.004269497765115014	0.9842493511831857	-5.240773533675909e-5	0.004259113800995477	0.9860363711230095
Chr03K_50648568	0.1126007129771922	0.00673567640182905	0.024787470341135362	0.7454883676939142	-0.005064012636724289	0.020545860796635514	0.8911885728610851	-0.008474334088666659	0.02101174714397687	0.6729004656529216	-0.0035333279952100083	0.017109200594580532	0.9123566869286436	-0.01183123988700456	0.035812447513130084	0.8873244527309723	-0.005755429149870186	0.019743427788710292	0.8940180544105765	-0.006766478488226541	0.021849695900697033	0.8901534382964515	-0.0044365715968041975	0.016440252262714217	0.899161728704885
Chr03K_50649377	0.20796438349989133	0.0021158094711333317	0.020734783224481627	0.8386650917224281	-0.0020749308334807744	0.01624539887826965	0.9258945180004625	-0.015933343044430094	0.02971554101317871	0.5171638922652132	-0.005199637168241383	0.021267535671199878	0.9170606943777619	-0.006031462936449915	0.022532092320147464	0.9123788445976859	-0.0032248341188995232	0.014826107569546698	0.9230359162336879	-0.00386154367617623	0.01595268081293937	0.9179941813984663	-0.0019044184937476434	0.011924419753786384	0.9332251124394593
Chr03K_50651319	0.06460345331970621	-0.005405134168938472	0.023006298572681858	0.763444418199588	-0.005067318114796436	0.02055334976117837	0.8603612388280852	-6.193656854776282e-4	0.014635575608997147	0.7671014283800279	-0.011821619130200092	0.03179958760925159	0.8420656161594697	-0.0033871121517780713	0.01586880378807115	0.8811487772815463	-0.009466365533615165	0.02511412870617542	0.8415965193214374	-0.01464493760255446	0.035344745203999675	0.8362900434177428	-0.003868091911803653	0.01502544986386738	0.8716986062254979
Chr03K_50654929	1.0897041582496232	0.0011983481638527297	0.011331689015863452	0.9679315781743593	0.164734421876496	0.0854071487925021	0.1189542801936602	-6.517656288847136e-4	0.006342181229177681	0.9597953585345375	8.67239644547596e-4	0.010235198148434781	0.9878925431996293	2.860920079773097e-4	0.005944612533610105	0.9906062890093105	4.6302671877006184e-5	0.004867195295202461	0.9925119082832884	-8.449846151243243e-5	0.004528686365997631	0.9920600861429005	-1.2857024429154297e-4	0.004797724550664468	0.9917372084137788
Chr03K_50664086	0.902996649918457	5.8528360777838234e-5	0.006885993738159318	0.9765144081756192	0.11265886786590922	0.06364609767449908	0.16290998161518636	-3.9513093265553466e-4	0.004356234222109664	0.9560244881433452	-6.075926194083116e-5	0.0035613088427187004	0.9949006710051543	3.3693907221392974e-4	0.0046390669605658715	0.9921074401104168	1.2622053250287486e-5	0.002672273094625487	0.9953681572319022	3.613862830961186e-5	0.0024864679178640786	0.9950005531623257	-2.3616383790524373e-4	0.003574116144703694	0.9925560144540876
Chr03K_50671436	0.1860620783768211	0.002515183593888208	0.027647609071260532	0.7638775213167945	-0.01648763290519294	0.037580577089375934	0.7726849120210915	-0.017262833354520456	0.03374707854810093	0.5961443607237398	-0.010239849161752784	0.02914882886133859	0.8191667275932556	-0.008115182792707409	0.024441084955140812	0.8251020610732701	-0.00917701782934187	0.024884438693872853	0.8149712811675076	-0.021522315705147413	0.04527367304150382	0.7899534938419649	-0.009469718935876297	0.02480849701050693	0.8114866518121091
Chr03K_50710777	0.0796781438015476	-0.005406720575325507	0.023365479743958802	0.7517769334171988	-0.006570775781769103	0.022108027145421504	0.8294933519029808	-0.006802516733279796	0.01886655951086027	0.6745195492750188	-0.010287816931279798	0.0270610504757405	0.8201066331420149	-0.0056954286372843796	0.018607248874647136	0.8405985299928369	-0.0050184399051457045	0.016749496858147143	0.84227674040491	-0.018771069964445723	0.04009893222717508	0.8035962965708592	-0.005762214056430746	0.01727027310868138	0.8335573859844203
Chr03K_50729021	0.4912027606282591	0.027484768442590728	0.03758206777311168	0.45415337579733445	0.02930814238249006	0.03963470571176381	0.49839503973308896	0.04566698238360112	0.04329541279016953	0.2930669605026303	0.03829240646640389	0.04624471629636526	0.479988018222981	0.03499998133903075	0.04092914835873215	0.475192274511365	0.033424221196126085	0.03842455076339739	0.47271457863147043	0.046531600676244796	0.04813262207777702	0.46284487183075024	0.03994746667985222	0.04295262403643936	0.4648829935952796
Chr03K_50730024	0.4201293283128811	0.032075934062226454	0.03991559743472702	0.46417009408375426	0.0515084468481633	0.0558017128360522	0.46197354827021747	0.011177061767702952	0.021613870037640592	0.5579066599084599	0.008937159200565726	0.02612919309919186	0.6863662103028104	0.04064946854989355	0.05055612861526745	0.560364804687796	0.02296745288545424	0.031806453009757873	0.572271068718154	0.022366301785785875	0.030416343517099414	0.5694400779485689	0.029786828157133655	0.037919166450071345	0.5618203951254055
Chr03K_50731896	0.5280526903911739	-0.018095103355557963	0.031451196006660916	0.6727757877574869	-0.03802559888886586	0.05650019233169995	0.6430132088699444	0.0030686395824736762	0.009585832219554365	0.8249658326687315	-3.280141938087943e-4	0.0063600781870055455	0.9822461080010233	-6.672126669494705e-4	0.006391397683776623	0.9777664072552646	-3.7642039796060553e-4	0.0050646062114820594	0.980463416356839	3.1882682279722394e-4	0.00458516726548089	0.9808629030094261	5.658943874965864e-5	0.0043494614243410916	0.9849567078263116
Chr03K_50747202	1.0274070571854959	-0.04464023001549661	0.04804508202496499	0.2327663058496916	-0.062132488625302865	0.05407227123923936	0.19287078487337106	-0.06067540589303563	0.043071593735133994	0.13198565712898336	-0.06762380686438067	0.05737945396971783	0.18519608052940784	-0.05739839375359213	0.04900945805379044	0.1909290233787324	-0.04398676398893603	0.04277100434754263	0.225059680716589	-0.11269665026914347	0.06045315566413023	0.1344278530277102	-0.10682096659722391	0.059167208911389414	0.13483553394886005
Chr03K_50777011	0.4990818747601174	0.0016103690262550365	0.011171057844503195	0.9274143455274595	0.07025782723673603	0.06233195078414945	0.3714771379462344	0.0011833423068443923	0.007300182495884871	0.9001201775319659	1.160819621557295e-4	0.004799443838709052	0.9890182298246443	3.5639852635933607e-4	0.0046949560760783	0.9857113798841413	8.212024506046494e-4	0.006871703732647897	0.9816844030825197	7.462971397238874e-4	0.006260419089387708	0.9817179767665645	2.418585017538891e-4	0.00380830433941442	0.9865957247113282
Chr03K_50783290	0.11188863814055523	0.006643781924018207	0.027128317103178253	0.7537086745355117	0.00512506087440712	0.02340119981595568	0.8538824888645608	-0.0025270557360892155	0.016838120041740255	0.7007287680426819	0.013299753752991262	0.03550756795329791	0.8271784844469615	0.009155314420375914	0.02642619914794967	0.8363767683000286	0.012679808188209284	0.03189084587881244	0.8224015777993147	0.014517187411798001	0.03460549269704665	0.8183614338851634	0.01833070575110885	0.0423397792027918	0.8167578175695045
Chr03K_50814108	0.29484100895231513	6.923094395428743e-4	0.010847694101584286	0.9257171489312338	0.001742247767213122	0.01112209793309047	0.9651984265978082	0.013609986696390245	0.01575317018346217	0.3991244000182676	3.922594007903504e-4	0.0050688273450639676	0.9880475598777333	1.6656377952251042e-4	0.0035479205431767804	0.9900189433591974	4.7169583409209607e-4	0.004833975244387826	0.9863690903394016	2.3993522754309964e-4	0.003350025440746878	0.9884730670161329	4.144332753315717e-4	0.004380759593372937	0.9866415082839073
Chr03K_50823337	0.5082658176640388	-0.02172851495612299	0.041281816013184244	0.4774270921077952	-0.035502568956303014	0.04755658464341578	0.45401114900610895	-0.040770273123912966	0.04267683821085737	0.3247516099980836	-0.0633580703345613	0.06858677454518883	0.40824270069912505	-0.048393279986587996	0.05321054863324357	0.4153835687509989	-0.0431130992752768	0.04818241438747577	0.4188295524535923	-0.044687090519299755	0.04740901228527108	0.41061858738731116	-0.07816731374487973	0.07220730347516723	0.3987788940481276
Chr03K_50847895	0.5140841853833088	-0.037775409480080804	0.05140602640588455	0.4980798507961629	-0.02275225768062287	0.041527818738263035	0.6329205926994776	-0.05639435075744939	0.06359763901411639	0.3232186250115907	-0.019919103589840278	0.038747768803622754	0.6512626588258098	-0.03183099076393471	0.047282133950233944	0.6031757899825492	-0.012362201404432595	0.028393786151795258	0.6773281239671923	-0.01647076432419161	0.03031194000049766	0.6435497730029901	-0.009738322675679634	0.026025927273190082	0.6956869080298694
Chr03K_50848618	1.7779059956661722	-0.07714021558223502	0.04237614642042686	0.07061581403715633	-0.1009079840098995	0.049807779280133725	0.06598858564520405	-0.10916274348493503	0.03720049568481866	0.021599893688807437	-0.05321649303129174	0.0408457405803308	0.13200291582789747	-0.05854813264812747	0.0354313000128025	0.08969103969553738	-0.03206497510769388	0.029613189505209234	0.17746247303634888	-0.05219746570066627	0.029694940459389203	0.08267087267984907	-0.01367128119051075	0.027131050651140274	0.3445164175057335
Chr03K_50891241	0.1263339513659228	-0.001912455554153713	0.02159106824615045	0.7575170293944388	-0.003761700774197755	0.02025499358490588	0.8099116854702764	-0.0031582253136085616	0.015621956788231152	0.6962940133050997	-0.020911763273299123	0.03903982970102771	0.7267744653765076	-0.0061555467134314255	0.018464033466643534	0.7851028967541692	-0.008835138096603145	0.02013764502927252	0.7548473516312735	-0.023576755322398318	0.04026507120204682	0.7221582301779269	-0.003107439522685306	0.014290602611954823	0.8140104619073762
Chr03K_50932258	0.8254566531401303	-3.234851509334966e-4	0.005806722576331848	0.9744024888665898	-0.08999175592593939	0.052851105327575885	0.1844186801290043	3.5809791794433397e-4	0.003631270615896035	0.9545421385123709	-1.1157157670035395e-4	0.0026987411322685825	0.997527564054776	-4.970155055375918e-5	0.001640158602881629	0.997916743665196	-2.7010380889103373e-5	0.001305324178073667	0.9981758263070281	-5.649499963094799e-5	0.0015391064720149568	0.9977074765635267	8.447921366455506e-6	0.0011448206106585768	0.9984773415242907
Chr03K_50937938	0.5153528000961962	3.939862972718199e-5	0.009610468549240237	0.954707250420044	0.07735174645745625	0.06659512672250155	0.35409338029271126	4.1339234159902e-4	0.005736343822302856	0.9256497315550238	2.0772096517809557e-4	0.004023062148350983	0.9935756199920659	3.855328823197556e-4	0.00503620915925818	0.9920246609789356	3.248850873876775e-4	0.004341772900526928	0.99215532569078	2.8653030011360216e-4	0.0038893572571342123	0.9922393011600518	2.3274554711663316e-4	0.0034966770706831313	0.9927206801058404
Chr03K_50943780	0.688327089769112	-0.008898795538251104	0.024350242189614183	0.8207345359429572	-0.08580390140664836	0.06430221016919183	0.2841529907067043	5.745008937586696e-4	0.01037259320765948	0.8700572033471864	-0.004692580906230511	0.018270296061168707	0.8956228694412163	-0.0071001882237916375	0.022037103100954587	0.8805093821607194	-0.007336050323640505	0.021997080583391136	0.8785318528684156	-0.007056725055209661	0.020952457696450245	0.8780492367819163	-0.0022713346546311686	0.011186453239525392	0.9068003625834583
Chr03K_50951338	0.2965331293436469	0.001044091795647315	0.016255328423431876	0.9050787799444331	0.05844582457960377	0.08096842306397406	0.5882920091098275	-0.0015293695084099095	0.009447402413469374	0.849696287841827	2.860931120436377e-4	0.0072725674476456425	0.9873185442570263	7.945499723592543e-5	0.006309714651744152	0.9889448631260624	-0.00031765723940501323	0.006305180618458812	0.9865970375034173	1.0105282266691164e-4	0.005619152789599692	0.9885785085126487	9.086705946707605e-4	0.008574405166796598	0.9820664919446219
Chr03K_50952358	0.41331265163251596	-0.01872766855107294	0.03868056911328901	0.5185541713607071	-4.334979588053781e-4	0.0333104703638818	0.7539923159511712	0.003796759352319119	0.024542293784832643	0.6463260256685592	0.03270929331683182	0.050125400692231516	0.5626241958638099	0.0032678027262952516	0.027688324013715675	0.7334099168161153	0.040348698148564635	0.05171537679944674	0.5323610305354844	0.03420463878458042	0.04420004139636081	0.5349824968508313	0.05127813045024973	0.06113547767218469	0.527009736287134
Chr03K_50957456	0.0029172659549518316	-0.001832778988822161	0.02131729591565784	0.8395789857407377	-0.0011810587900455288	0.014918423663672272	0.9477609572418667	-0.003012363290855492	0.015153387050563896	0.7703379956900227	-0.0024759273268139957	0.015079463252594206	0.9531307200967288	-0.002826177967741408	0.015441037921171475	0.950070647033496	-0.0038441129536032044	0.018548408474815543	0.9458916464718674	-0.005245674649636852	0.023532771863381645	0.9439693279627352	-0.0022805108406332795	0.01303055464302852	0.95159189846339
Chr03K_50990746	0.13605396927553118	-0.0022998510648158032	0.019692062949962022	0.857037877358704	-0.0028041219897465826	0.01609446586557047	0.9364454526643657	-0.011866723222716485	0.0246897533574333	0.5666164905548268	-0.0027739355165384344	0.015246386475531984	0.948664347791874	-0.0012887582605597971	0.010479856790481983	0.9573764550729293	-0.0024489958272568783	0.013017141220049058	0.9477601190506849	-0.002624238095447886	0.013236566916017465	0.9460101803720276	-0.0029740107012128907	0.01451015791092653	0.9448103242285256
Chr03K_50991918	1.5376960265836117	0.002985564861068162	0.04492950935277103	0.48024658899095535	0.06127354575186484	0.05070453795147757	0.12892238212830615	0.0017919159107402903	0.033045861887359765	0.4925074997238652	0.04814250691346129	0.051836910449508854	0.1941415089106312	0.07800171346860925	0.04847139923981641	0.06958825068753369	0.15493300874200058	0.05772990390714219	0.0436529068773254	0.08999866976923288	0.042911167171613376	0.047247751668126135	0.0478719779146689	0.0383468253854706	0.1251361554838264
Chr03K_50995319	1.2079798378350277	-0.003378664858259771	0.016151468537976752	0.8134550208102513	-0.006962916359904495	0.01946843264357152	0.7863957696412563	-0.04472737539572232	0.030770961585733395	0.05764858729875133	-0.006790419228768984	0.01935265706910516	0.7893596067879108	-0.010939423164150912	0.02234204364377931	0.7495962828382523	-0.01050735342634261	0.02103524125750992	0.7470361857918313	-0.011445992294629725	0.02186659547546113	0.7416459437953062	-0.00659920633226524	0.015509515576689644	0.7683258801295976
Chr03K_51006700	0.49844934838190535	-0.01430812400612995	0.03960198604571476	0.579745983321452	-0.03357891224519329	0.05046760310728061	0.5253822441176141	-0.05632967167526433	0.05829915505254028	0.30784376319153184	-0.02569684306375775	0.044323795075653594	0.5641536230901267	-0.055307940212672914	0.06453625737428488	0.4875165675302465	6.302073764492998e-4	0.02872687113779564	0.7346889916809275	-0.003639813043983699	0.027398720202336406	0.7055647633683928	-0.0301081662638856	0.040953069372813095	0.5179051629148934
Chr03K_51059468	1.5343933865940103	0.11353216998845009	0.057108867597762784	0.06266557925197166	0.07429073629295117	0.05140849054738242	0.12944552745907612	0.1075100995344999	0.0473060514917063	0.06611654833435765	0.08219653689321987	0.05300941778239866	0.12115894358375241	0.027181601599383588	0.037011883153891464	0.29196298322758735	0.01314675632263453	0.03202358984721445	0.3992351772295926	0.021663430800178962	0.03102503693881521	0.3038263144186035	0.04903082960343054	0.03472244604663688	0.14233123872009368
Chr03K_51114881	0.21803863546113386	-0.004057110008248997	0.022566405829891546	0.8193461567861899	-9.222924577662677e-4	0.017679818500932847	0.9187289545025463	-0.019397327853218564	0.0350912155196066	0.4957114654149868	-0.0016494492900483082	0.016047290467186007	0.9234791678792427	-6.742959954833338e-4	0.013905506804260727	0.9315267492162856	-0.0055916986534219355	0.019826410323209913	0.8901563454225163	-0.006968811796330163	0.022380864716105404	0.8832261684393619	-0.0027794462052234186	0.0145110545526274	0.9092126068163242
Chr03K_51125036	0.2593916528530206	0.01760157991015615	0.03750411415344524	0.6966066317199365	0.03680374088459858	0.06185090326621089	0.6778115443538242	0.01125938029602684	0.02706362153438813	0.6933780902592761	0.012920420485407124	0.03670556656351598	0.8550233051105353	0.008529066769040194	0.025668752614667997	0.8611606919505396	0.006275124540304074	0.020485548979529963	0.8682713859681376	0.002135818191104952	0.0137101411746331	0.9004529813529764	0.007922216242716761	0.023146071263355016	0.8592781543027544
Chr03K_51125759	0.1547951243572595	-0.005679603873957688	0.025601577983605617	0.7307494650392949	-0.015260270943021549	0.03250022517571661	0.7423533335772092	-0.014616941888607718	0.026474188782249504	0.5696471594236379	-0.016496235296789584	0.03473779492307093	0.753691616129973	-0.014051131039316694	0.0294250139167684	0.7536644931805181	-0.02718140866250084	0.048831245471164735	0.7401426287029456	-0.01464174704222092	0.02878151602180459	0.7459919502040424	-0.012393860957698734	0.025782623575120102	0.7531512149643358
Chr03K_51133587	0.455679556435343	-0.010658441965281127	0.02498501805504185	0.7575799605657076	0.05287278004445143	0.0638317193320269	0.5340308213045005	6.314974173074028e-4	0.008384660366874854	0.8986764145474395	0.004044260072353773	0.019992151963763912	0.9510910572976866	0.0026144182301663364	0.01357582293134412	0.9527045995921507	0.0011228571840906552	0.008180147999451003	0.9611966163987119	9.693353129216076e-4	0.007336919434322814	0.9618677107983269	0.0019846797367799912	0.01064769017630749	0.953821329384999
Chr03K_51147433	1.192762731433682	-0.08817491643840267	0.04679663576373117	0.06874628766329283	-8.25119965373647e-6	0.002121049189701494	0.9983999766514243	1.924979979160748e-5	0.002397545591834249	0.9844193155744934	-1.6610930938585987e-6	0.0010885096888747353	0.999494278876288	-1.1150097896173505e-5	9.81575508080601e-4	0.9993665885775778	-1.4069189250357778e-5	9.468210179115467e-4	0.9993136421057037	-7.227400102493429e-6	8.009077911045711e-4	0.999398764497309	-8.26442223235687e-6	8.366760006348918e-4	0.9993872432928338
Chr03K_51157432	0.39574248641431703	0.010423493334590651	0.027325440523334302	0.7368420398294566	0.00894690541476031	0.025486989824662114	0.8039377270137299	0.0319291517752413	0.04184892084577866	0.3454871672245936	0.011909092615293566	0.02919372169256354	0.7954121577498339	0.0053115354050249424	0.018805117525119337	0.8297522301864813	0.012258934303031955	0.027280636145545257	0.7844553695253791	0.0099524526078431	0.023088775450598235	0.7895181657334498	0.011128067089437983	0.025152397535989864	0.7863868156482487
Chr03K_51171827	0.12986058222319846	0.0014981815159344166	0.016230374636398436	0.8842473266057532	0.028016297073268758	0.05510164633899757	0.7502307390282953	7.070703867244144e-4	0.008288514747175377	0.8493085835959602	5.093052860325458e-4	0.00675084087646293	0.9912123444503632	2.313942566022397e-4	0.004397484744303722	0.9927198583282028	2.451128265166269e-4	0.004249776558653619	0.99243835688774	-4.088006104399186e-5	0.0032543866315405167	0.9945214710267836	1.1591712134477826e-4	0.0035234677038512947	0.9936720256762375
Chr03K_51187389	0.19583859827650646	-0.0037768566263970903	0.017681669131080498	0.855766622549822	-5.294184790390714e-4	0.00949548727927258	0.9729803581356573	-0.011038784628781183	0.018259073405827445	0.5191222785585488	-4.894069126194471e-4	0.0070718903025750865	0.982430150415412	4.212414794346642e-5	0.005649131710169386	0.9867473781444175	2.5672818573164856e-5	0.005201533932394363	0.9869054637353902	-3.9154020405311155e-4	0.005447479382553099	0.9822396097549969	1.785543251008865e-4	0.00513611699853796	0.9849551152656638
Chr03K_51189163	0.01908965045702937	-0.002026073484414704	0.020309127983854876	0.8335878942540761	0.00189484521380859	0.014639946609516183	0.9436210451501282	-0.0022310321367228526	0.011739984011407516	0.751016382373907	0.0021352038586314984	0.013740871801712929	0.9558187975520338	0.0023235100905644812	0.013501696688268089	0.9532655904936415	0.0025890280180328896	0.013909147813981884	0.9509374097335662	0.004883199262000894	0.02214907739719113	0.9459744396582839	0.0015259089549145414	0.010405799439868878	0.9572576700573339
Chr03K_51242887	0.24880504409259194	-0.009322626196745837	0.030209116441275555	0.6480372925779756	-0.017395088687981293	0.033467507415848884	0.6581528688363929	-0.018498367150747572	0.029026271679458378	0.5093291161271193	-0.026772914566373728	0.04287977630498597	0.6350526057610715	-0.02797393133781787	0.04204864622526072	0.6262817654753128	-0.020916972473582922	0.03331622556897515	0.6352675090710356	-0.03315882099675754	0.04639237190261797	0.6208492333987945	-0.034711076916285194	0.04844714798247114	0.6207854554404522
Chr03K_51276152	0.8376305588282736	-0.09765998258588726	0.07675616911049991	0.1552944311250377	-3.145310247038796e-4	0.0060627671061415965	0.9897992011960315	-1.2840351460436625e-4	0.004951232321995843	0.9608190695695358	-1.6125902522312594e-4	0.0044367014452674535	0.993755441800104	-1.5885531222307556e-4	0.003933731574699448	0.993587616585492	3.1261458833995397e-4	0.0046453424352444215	0.9921114688050662	-8.01580951912815e-5	0.003182893245201929	0.994246119789872	-1.967564314711299e-4	0.00376103209614374	0.9929933293048465
Chr03K_51276832	0.260199867509754	0.02420229296886451	0.04244102911601232	0.6187915864655253	0.008055239448098479	0.027288131062177038	0.8668978343527454	0.01765955515793966	0.03666219701959208	0.59965497427576	0.006065757082716447	0.0230120240860586	0.8859248453920453	0.010057722623264001	0.029905766395558395	0.8682962547902108	0.006537468968615433	0.021672870752115186	0.8772093982508506	0.005409132547198187	0.018997216613860054	0.8814333691167274	0.003311876612980511	0.0157769377950303	0.8977710346480575
Chr03K_51296502	0.16190037507279076	-4.1866560275846356e-5	0.015667739296983344	0.9053658373397628	-0.033586306524906955	0.05964987711093878	0.7101939431912406	-4.1028521577383574e-4	0.008054591025422556	0.8631827219749543	-3.351988468956189e-4	0.005527307207972521	0.9917550369333321	-3.5637879570073774e-4	0.005255433771558577	0.9913074199496135	-2.6330329463791904e-4	0.004464958104020911	0.9918690755311864	1.4536732649582954e-4	0.0037092825075829994	0.9929059232682216	-1.2620792159258445e-4	0.0037377097803397642	0.993165040834768
Chr03K_51311884	0.14933293085388097	-0.004188567811173504	0.019961475162199968	0.8397928575955541	-0.0013445528391702777	0.012608443761679808	0.9590146787751282	-0.01031900708287639	0.021079141809111277	0.5728339484719489	-4.2171018330316686e-4	0.008629259822868628	0.9774244556921728	-6.688907441635744e-5	0.007518836249539893	0.9805772226577124	-0.0012657441294628743	0.009560081738213886	0.9692169126149162	-2.0167120074579117e-4	0.006701336303249558	0.9789792582452247	-4.0648090807951363e-4	0.007122672988182152	0.9767918339302458
Chr03K_51316480	0.04635524396056776	0.010099406734720172	0.028575039923249394	0.7406533546695521	0.0047295010169971915	0.02162984216099101	0.8946208446143947	0.004909174100399032	0.018169154159385262	0.7388374551187696	0.016002576016773847	0.0494342672545504	0.8864204012453225	0.006848299890521272	0.023654797638084736	0.8932618023054893	0.005647616834249424	0.020283727547585246	0.8959672722149609	0.006308039980244803	0.021202246369390366	0.8917384171510709	0.006841557776571673	0.022578826650902564	0.8906702068723885
Chr03K_51317285	0.041140368115307614	-0.007361385770445477	0.025796341582803434	0.765460770538595	-0.0023335959172848526	0.019033376115720795	0.9074508609664043	-0.004106031519027232	0.017511077251958145	0.749528831903711	-0.008961895301536973	0.029881062291205143	0.8888756020763778	-0.007496643914017227	0.025032481071603545	0.8896337661194056	-0.011581751374022932	0.03483812374325954	0.8842645126632908	-0.008840126527992372	0.027326328737378256	0.8852927968702107	-0.006963474920155373	0.022856742296354964	0.8887883004752379
Chr03K_51328888	0.14076688172622454	0.006592118674908228	0.024368244137948622	0.7997563886474626	0.005886403782648218	0.022668699238588483	0.8996239378033146	0.01346118004626728	0.02861820304868591	0.579785514541372	0.0026297081172399397	0.015296580132650204	0.9323407911012446	0.0034337850195052203	0.0158353282769751	0.924381685336405	0.00575259464633463	0.021341532699895267	0.9135596748968043	0.004130030551374111	0.016565668026895006	0.917771794318063	0.0046425928408056006	0.018088555062176197	0.9162058747660226
Chr03K_51344814	0.2305563428976569	-2.623318672985464e-4	0.01825849195718343	0.8893006134467174	0.04235014302686018	0.06918306619036045	0.6650379678154339	0.004170894908465397	0.016070503977732287	0.7905265300041668	6.919035009375747e-4	0.01097291239693372	0.9700841257912055	-9.783169351924494e-4	0.010337162407504747	0.9669543650853502	0.0024903142823196668	0.014198846887285356	0.9561954944401615	0.0011532153019383504	0.009635248616479249	0.9640890980205423	-5.925568572151874e-4	0.008847870136111725	0.969835041676945
Chr03K_51351058	2.811829510026791	1.4728138126452904e-4	0.0038633189849147155	0.9972308296102639	0.2269545061998649	0.058122611723057986	0.0021959113264790817	1.3463478710173711e-5	0.0018794242332829958	0.9980493996673325	7.888910880194682e-5	0.0030723021887537976	0.9979433021426727	8.83341423970475e-5	0.0028498923233427806	0.9977925195880882	-3.034970292141513e-5	0.002048109780946048	0.9982239871953164	4.4749637490613115e-5	0.0020735702119675883	0.9980513985269932	1.0006218207853745e-4	0.002623481697352014	0.9975474363941975
Chr03K_51435837	0.21962272066494926	-0.0070719121643827605	0.02359764353015069	0.8020054262427347	-0.0025599591188631547	0.016294724922892672	0.9211323353142487	-0.0163645281860106	0.02898914877138335	0.49745194705637374	-0.0017520415365519923	0.01356150958741987	0.9365392776941974	-0.005627970527140604	0.02081531657012887	0.9109155965111928	-0.001416504826636024	0.0109751849584536	0.936723245152285	-0.003211915662597415	0.01379689438406269	0.9190114502848709	-0.004134439055093871	0.016190609112700927	0.9142353696322028
Chr03K_51461400	0.007260430468141948	0.0014098663962932426	0.023008096781074284	0.8505989950370264	0.0011209122927372493	0.015775295434967404	0.9640863482589406	0.0025646787746384397	0.015930762586973835	0.7850991996023415	0.001659646127781965	0.015318746882097603	0.9774138390735488	0.001436470597182058	0.013529161200807415	0.9779461570932004	0.0015805398796154815	0.013857560382466678	0.9770196430561481	0.002409908298779088	0.018279267692137426	0.9745069666524162	8.319539754115503e-4	0.010071235535762384	0.9807166847482878
Chr03K_51509219	0.49170532984159326	0.024811667874386576	0.03893972448020016	0.4441166942034359	0.02308223941966531	0.039136231867294174	0.5104165196388187	0.029558916004122675	0.035207499928110654	0.361469350085152	0.011493473931656664	0.03493756949080646	0.6014710785280012	0.01923011109484409	0.03362432291855501	0.5243860808339496	0.07480806034494912	0.069092138988533	0.4068551041977344	0.04072730848139648	0.04273285646322247	0.41752492651508877	0.03193737677267263	0.03769745786819838	0.4404239982384085
Chr03K_51515346	0.239061894580177	0.0025232031632256868	0.01818045691780335	0.8773899607598143	0.04129751310659339	0.06874213014027322	0.6764124690590624	-0.0031830294030687763	0.012000936241514819	0.7912373632365036	0.0018927389855097937	0.014891692720425906	0.9740612500540377	-2.307137617542313e-5	0.007399758675657648	0.9851023117827189	4.3553812711657683e-4	0.007403500902701464	0.9813949174521526	-2.2491796746458968e-4	0.006562905225367086	0.9830534492615882	6.495014085264355e-4	0.007659747305149082	0.979165801196482
Chr03K_51583865	0.716682533680252	-0.0016606949185433214	0.009658989444252062	0.9349640450341687	0.0012139375635025506	0.008779065451173265	0.9736387992281903	0.022554694097419548	0.016185217657204133	0.1892540841102554	1.1459998720601532e-4	0.004026812040331099	0.9896603946172554	-7.64863911837555e-5	0.0032485030052903452	0.9899441813589409	1.9687414982083937e-4	0.003233701455656303	0.9877263356464067	1.1221800508524771e-4	0.002757100122085483	0.9889693748663613	-2.104727615793709e-4	0.003145364031387152	0.9873296823052655
Chr03K_51584806	0.5824802295711358	0.03335864659699241	0.04731749530951051	0.5535777329463815	0.06858589067576842	0.07048362117972054	0.43684432870518547	0.024402250570234322	0.03732273601562627	0.5700095160906093	0.012858564128915098	0.029998040471098247	0.7356954606436777	0.013439822087411592	0.02790402990402597	0.7198879653034264	0.016873503694624356	0.030613957376866455	0.6995663688120501	0.015096667890691497	0.02767482500374199	0.7011895319381398	0.002650101063786508	0.017143680925772217	0.8078181803384413
Chr03K_51601306	0.2324849349639369	-0.0035689225496511093	0.017255886137722578	0.8663488467980944	0.039121914925972924	0.0641814018757983	0.677269983744371	0.0019380817513727261	0.008848326869834788	0.828121659824856	6.316976269448938e-5	0.003920769861076654	0.9950860785212463	2.0894922981339135e-4	0.004106501664884804	0.993586120578873	9.184201223346654e-5	0.003325042708623414	0.9946331031892081	1.1354130062280492e-4	0.0032188621708795903	0.9943183836829339	-4.554482867570751e-5	0.0031102797476743613	0.9951550878447635
Chr03K_51612629	0.036613332167861	-0.003501400180611145	0.023551498972271646	0.8047274581662052	-0.001869101224886402	0.018279977810626097	0.9174072079938358	-0.0035508104273464514	0.016774834450996517	0.7537618545489359	-0.005851343368337455	0.023276039323286077	0.9066041460619646	-0.004359988978790867	0.018591163556595503	0.9109193999779617	-0.011570512341880692	0.03657901279118285	0.8945913830617986	-0.005559247742191714	0.020185025731329236	0.901861899056049	-0.0016094042173332376	0.012802504330891619	0.9304529136539275
Chr03K_51615198	0.9609823461162569	-0.011444981515081309	0.030810854179962755	0.8348781168712943	-0.1121835423618929	0.06611782988630958	0.17808245464782724	-0.0030773180987901925	0.01287004253374085	0.8854793075238867	-0.0026845543941408784	0.014958846985107375	0.9226594398938626	-0.007263219201519919	0.024001114006212847	0.897941282967636	-0.0022710944053639047	0.011588492852031238	0.9198576357328263	-0.0049093319682058855	0.016895538033577306	0.9003533851543081	-0.0010884511946998062	0.009534349063882905	0.9328046062978586
Chr03K_51616400	0.5801235716715586	-0.02229045279725369	0.035856953187253585	0.6349881956044721	-0.0630449181774332	0.05788212437749575	0.39163869081579283	-0.00864443210679749	0.018788542831425052	0.7157580616371051	-0.0044986602986959116	0.01793579874538689	0.8341186309057114	-0.01568973044481679	0.031739057458675494	0.7719919071432553	-0.008604234282847867	0.019652921780153047	0.7847583099695995	-0.011837054682752965	0.024261385677739465	0.7730324331990259	-0.005893401179631812	0.015460550808393007	0.800981385404108
Chr03K_51622792	0.39774818380489546	0.004017619011750781	0.015462127553245202	0.8738133998529449	1.3767113711396806e-4	0.007483162364614988	0.9760863947124334	0.016712036413331823	0.018550494552262542	0.3517192647169138	0.001055423474350838	0.008320721570436075	0.9726312630701927	3.6096351231006157e-4	0.005457704004085955	0.9785866141886695	3.9451684556134406e-5	0.00457126518464177	0.9829627484720441	4.789894810389261e-4	0.0049952039138773064	0.9759665366349135	0.0011009266026232294	0.007391166295123821	0.9698333360958427
Chr03K_51631780	0.027418139466072015	-0.00664125038901678	0.023359353406308313	0.7827489123428861	-0.004134237305179841	0.018577068138675386	0.9087994372572947	-0.006281949011053233	0.01801801597239938	0.7002825214390189	-0.004630637394907851	0.019018032807294905	0.9186075200418682	-0.00805195326989267	0.027866280776188728	0.9105781742354163	-0.0030347233842022746	0.013466035675080132	0.9226079093973657	-0.006507533165641479	0.022605351010546514	0.9107460373787136	-0.004639990326966778	0.017331311880281256	0.9138519150062292
Chr03K_51644839	0.33980601434963065	0.03931966359986789	0.051130928741581205	0.45947068110762873	0.004270534257824289	0.020785016598994694	0.9348689763287144	0.0047964538297438734	0.01730025279792839	0.8037888408975249	0.0038599793603755566	0.01993507626158859	0.9491123797277298	0.0024968401572732783	0.014408229758381309	0.9530029529983249	2.886574192872559e-4	0.008613637311457627	0.9696580024847656	-8.619668306121584e-5	0.008405589395856013	0.971893998298754	0.0010019951843211862	0.009223256767178039	0.9619431767725455
Chr03K_51660496	0.7941532415328724	-0.11571421994154715	0.09797573270515401	0.17662793766189533	-3.493537509389742e-4	0.009514988367446289	0.9785408516365638	7.293990769414079e-4	0.0079411130367656	0.9323186177737487	-0.001241967706334307	0.011148269088359029	0.9752929856411688	0.001492633294041943	0.011347943848766032	0.9729430509573609	-3.848337131077541e-4	0.007107758721729877	0.9805267126429641	4.4515589503651515e-4	0.006856249977011199	0.9797970454476602	-0.0012846879022832677	0.009780236019181439	0.9730887897874789
Chr03K_51661518	0.7164343710393352	-0.020323177211515095	0.04174081740452257	0.42183775798078726	-0.04957356403986678	0.05197465935947892	0.30988140609780634	-0.03527416422196733	0.035774878536872154	0.2663886924763219	-0.09251410978802586	0.07704978507527505	0.2597293929286124	-0.08882924038850448	0.06782529907171345	0.25610905461270184	-0.08599526896603671	0.06386462901232007	0.255315645237036	-0.0894129486993113	0.06348099329949411	0.2545800291300523	-0.044627383554532635	0.041837985268068534	0.28992826243628156
Chr03K_51674709	0.33551370859163293	0.032832010737005424	0.04664915836965149	0.5234228272157632	0.004171353224244574	0.01991967623162106	0.901478884829368	0.013704849528129302	0.03157870370856198	0.6666260613000278	0.003752204517621152	0.0182327444055174	0.9117224462935194	0.0015122658658696174	0.013720353343729381	0.9276783077786923	0.006110909082022043	0.021074111792898566	0.8938037575626648	0.0053563318658235775	0.0188791565747897	0.8953359639654468	0.005200994030112284	0.018773321042738964	0.8968538703565322
Chr03K_51693671	0.3375700016668074	2.3348412632610892e-4	0.016957858934435053	0.8892484082888001	0.003285530949884221	0.015970687403606406	0.9157629591413778	0.020102732794166748	0.028163799029493116	0.3831008130602723	0.0036329730780729837	0.016182639689268183	0.9205727796632686	0.0014055473373239115	0.010769608629221234	0.9365088671645772	0.0029449275822434656	0.012884301858148399	0.9199130071479804	0.004545604023195622	0.016504388369391346	0.91017327241019	0.002763236984970787	0.012205171465403628	0.9203735773462546
Chr03K_51700481	0.6820638220973887	0.0018583094572982239	0.010512165139990861	0.9377738180489459	0.08319166118153005	0.060259306150657416	0.27295494708751855	7.93893378768311e-4	0.005405735310452753	0.9295633589440945	1.0289299207155651e-4	0.0030563996213323645	0.9952487642684443	4.9323084860951886e-5	0.0024279631508907465	0.9957528425405678	-5.212236561418323e-5	0.0021854434408059412	0.9956316261438153	9.094962735861436e-5	0.002235606525160182	0.9949620718310307	1.3034415557443992e-4	0.0025138037990348455	0.9944437764153073
Chr03K_51704707	0.6389061162088631	-0.027610550586218828	0.03877949367911974	0.3898912092801773	-0.03722410384324359	0.043449453327377326	0.3823607935578234	-0.04849229770852382	0.040883969643690496	0.23244417175017995	-0.058171373648264996	0.05562677281405439	0.3409667279337766	-0.031033025128067774	0.03710903131554954	0.3943060886307238	-0.07929524639255714	0.06284701816738701	0.3262242955605017	-0.01852877290107632	0.028504796809826385	0.451863704743121	-0.015509080372154978	0.028229902336174062	0.4842011481179922
Chr03K_51705848	0.9771962432924901	0.13355995410786237	0.09767284367712416	0.12931586001995554	0.03165195232343695	0.060417593488038955	0.6978370424238023	0.03300215658793071	0.05415140075137423	0.6422818098025662	0.035286074803690504	0.06446873863984144	0.6949200783039314	0.023735864762029837	0.04515605917352834	0.7040774226086417	0.00967310445290431	0.02773209277175136	0.7590167405642116	0.02016086225181459	0.037636977698604523	0.7027083023620422	0.002149330199453973	0.022673499739671376	0.8214292093138829
Chr03K_51712148	0.5106348011142	0.035069842710609984	0.037336243016296476	0.41642277127551874	0.02001592898537255	0.04072540565626775	0.7754307202761153	0.0018512777430813737	0.009811525403428112	0.8705911678951034	0.004992951172090492	0.018826326807717494	0.9161324725954861	0.0046329305978566	0.01692364857713323	0.9147652307306428	0.003911668187652044	0.01443234191502978	0.9152696045305228	0.002569284829416969	0.010468130390785351	0.9202993807057027	0.002513112838421562	0.010413473294050214	0.9211677004584399
Chr03K_51713637	3.4276234434247614	0.007490413393791465	0.03309005927472086	0.9419693493467752	0.25214267262987994	0.06293054243511761	5.652462385608503e-4	0.0015626665897232176	0.010899383556559493	0.9550989079270678	0.003789468198282469	0.02088416981796668	0.9493745519339489	0.006186904143051486	0.02730502294263657	0.9421044762753793	0.003625653802015599	0.017587447192867693	0.9451860992593721	0.0015388270024897764	0.010831186060225217	0.9553657740262963	0.0021226115923861093	0.012532827101234592	0.9513805746258448
Chr03K_51714742	1.7051445301286747	8.725458709787391e-5	0.003892431376331239	0.9944223092670267	0.17899965526786105	0.06115032220721382	0.027273092090254865	9.574420051958571e-5	0.002626082772480176	0.9924038162445248	1.3648724208007785e-4	0.0034867198987066023	0.9974152688025965	7.977586603156039e-5	0.0024753209259784545	0.997674256368619	4.8823277401206894e-5	0.002012598352510661	0.9979072089007526	6.94949852321952e-5	0.002092227725840578	0.997642169932633	2.6290439267919206e-5	0.0017868909589301221	0.9981410458944101
Chr03K_51715423	0.28253577499624594	0.0017470011975350777	0.015509744488167455	0.8994673408423702	0.05538799244268948	0.07496375829496767	0.5821767254944605	4.884406270152182e-4	0.008030516682764832	0.8836614869040966	4.8080889569221343e-4	0.0068348441433462625	0.9884374035059461	3.598334505453131e-4	0.005680441799946608	0.9889437317383851	6.081133518724659e-4	0.006691221432062953	0.9868284146344971	-1.7999607059678793e-5	0.0042021322880388574	0.9921480915685579	-1.8677474425124425e-4	0.004595795887507869	0.9903094211017764
Chr03K_51757483	0.3725080964926701	0.003497073111268361	0.01689635862031208	0.8852730531664844	0.06564119212185288	0.08076942984679344	0.5330007550386434	-0.0015076735690401773	0.008106611851805447	0.8642166400044752	-3.7374638481898094e-5	0.004822592168953678	0.9939990667172014	2.0672492520398993e-4	0.004701960063374652	0.9923626970616444	-1.5323753820665283e-4	0.004212033684212644	0.9927376079825745	2.909609954499763e-5	0.0036975001148983164	0.9939845161242791	-2.0208816809451778e-4	0.004289524317403028	0.9922038308080326
Chr03K_51854684	0.14330221384368233	0.01939353333805958	0.03217299704067219	0.5997808507294144	0.003346215365793273	0.018661047241912622	0.8670572066384749	0.005993167599289306	0.017201787973933715	0.7066861904704669	0.022153240078412944	0.05122056584082475	0.8234037712476792	0.007117850212690612	0.020291639268889407	0.8406267273227028	0.008738997977632657	0.0224778882073099	0.830565815068716	0.0049134935894372435	0.01530021642129322	0.8486565678757043	0.010010060389238374	0.02449211194181242	0.8263782353284197
Chr03K_51858402	0.8113828449643203	0.09075738103219841	0.0687437755150982	0.1711306511383181	0.02743333201343515	0.05120890700333467	0.7156264454682701	0.01564763532779403	0.030645119881592072	0.6912336043582099	0.017101873546467264	0.03714346119892482	0.7446765579623328	0.018616871429667278	0.03688009774968027	0.7321777505806164	0.025029010154877084	0.044844141196080455	0.7214105150531273	0.013761113050073336	0.028334524257105826	0.7386947532262056	0.019565583673894167	0.03649410077879357	0.7252894182574575
Chr03K_51871738	0.16264051712606872	0.01280070875164623	0.03588244168062032	0.682269481595233	0.006815393142985371	0.02993134267113402	0.806889991203412	0.01108971260892783	0.02816486017631743	0.6426965613907352	0.02196386263539417	0.04950776286965621	0.7565646209665421	0.018905699198203608	0.04166328900062266	0.7568766923396327	0.02964609451004316	0.05764804171729473	0.7422768350691052	0.0030181406699905456	0.021529508319061794	0.843911609941373	0.026648359968197144	0.05205440589199254	0.7430591949902486
Chr03K_51875416	0.4619009043804702	-0.005189905704272283	0.01739498448399895	0.8639493513507701	-0.06082623348054706	0.06180880467071517	0.44504347925325505	1.7825481417863811e-4	0.006297149093529663	0.9136260631103306	-9.293848648081156e-4	0.008417073443577448	0.9832150830017263	-5.338618523818909e-4	0.005641179156075613	0.9847984398382756	-3.4784452099500423e-4	0.00445892665524839	0.9861920092190049	-5.292790428651548e-4	0.005148392004834103	0.9840362266333499	-6.909997801810485e-4	0.006157832162047793	0.9830949390557892
Chr03K_51893070	0.6026052717222131	-0.004307559431332787	0.05148959084328941	0.59899422994395	0.06947128303257122	0.07791991963264937	0.3754355860085589	0.0384180070515981	0.04667741854833405	0.3505327772384171	0.0775958337557863	0.08730332667885511	0.3809630794932113	0.09543561236512786	0.09228847338000506	0.35544391339862397	0.13076614136997836	0.11463352504314359	0.34995404151645787	0.06490549699964256	0.0663169915449408	0.3673128206443792	0.06350395722490608	0.06550091567619361	0.3694287533337547
Chr03K_51938540	-0.008016663804648176	0.0031266279255288652	0.02009453410705135	0.8265922889000946	0.002916507905007517	0.0159606536094637	0.9338937583039418	-1.6322641963848947e-4	0.011366181223019122	0.7946405214849702	0.003170942824986482	0.016450667300091332	0.9488859627335339	0.002336934438041839	0.012905726028646494	0.9510595921415307	0.0021347284004739862	0.011817777429004759	0.9511843436998533	0.004880982603156176	0.0215290049557205	0.9444768648974956	0.002481968870683481	0.012734589259930028	0.9487731233935236
Chr03K_52032684	0.7804034757045775	0.08668124829293597	0.06986186513297776	0.1759656952357996	2.728989212354719e-4	0.006353365855673128	0.98837690511258	5.473868513732598e-4	0.006066179098109078	0.9466726246507638	1.7406387823038023e-4	0.004798463211922378	0.9921695887868138	3.407788439882803e-4	0.005010366341654751	0.9903885691094518	5.187037332096791e-4	0.00592952645533247	0.9889253916737423	-7.929893927898315e-5	0.0034657951322763173	0.9928255488151376	4.3829354490593415e-4	0.0052869320889301595	0.9893037201693604
Chr03K_52069562	0.37773306738005075	0.028683140371236787	0.039924265927404744	0.5400159707987185	0.0037392395191179735	0.017371247706953953	0.9119525005293476	0.01271759544937813	0.02634434433893895	0.6314839134980248	0.004426187355875968	0.018179532844448423	0.9141368757033046	0.0028760087795948065	0.013598327960026463	0.9207609642806571	0.005283866078273166	0.01871806491865621	0.9060972838754094	0.003681847400831314	0.014302322236757906	0.9113827580347295	0.0021602917276356795	0.011197481006905525	0.9242100248876197
Chr03K_52151835	0.19229459389597298	0.00386513386588375	0.022181633798222054	0.8300080015996432	0.00573486831643318	0.02295972763607392	0.897833994952279	0.016319865058677042	0.03228853997877822	0.5302838357763332	0.001377986466892687	0.014603009236984328	0.9409041188885658	-0.0010307686376630416	0.012970040225482149	0.9433264303913468	0.004164612518383734	0.017505228732972007	0.917370817678887	0.0012572045344138969	0.01165459300021167	0.939187688657688	2.9067509805212556e-4	0.011323835059286538	0.9496788993448125
Chr03K_52204427	0.44506195397101905	-0.0014367092740130004	0.012502740013641843	0.9249577740777619	0.07723947474753311	0.07836284119719966	0.43404071313748677	-5.658097544666312e-4	0.006058762051562095	0.9057537206513622	1.2477679751796361e-4	0.003529053728374099	0.9958721851315877	1.7381275906454982e-4	0.0035606366074683515	0.9952933334713764	1.869294329806645e-4	0.003510162111453521	0.9950718635963847	9.936601030473335e-5	0.002678290935300373	0.9958059386975919	1.5521762815247218e-4	0.0031503707528885943	0.9952738446271704
Chr03K_52230113	0.30237607997213867	-0.005333377299930772	0.027661323133629498	0.7691380934715819	-0.007114932326277686	0.026222527079920944	0.8181082288504873	-0.03143270894152376	0.047572875516470665	0.4272212082920416	-0.005102424617759754	0.02374598532610152	0.8411194442105845	-0.015836207417701354	0.035384989387778065	0.7799511136373978	0.0012928594514022363	0.018138775549336184	0.8711280457655234	-0.012571586669448614	0.028856333341017087	0.7838006987094668	-0.007280149102419037	0.021997719088769616	0.8137047660857906
Chr03K_52249215	0.32953208448539806	0.006278631991011701	0.02330501895053724	0.8441581394264772	0.060659592633877366	0.08143838659907421	0.5731764039332826	6.488018611528097e-4	0.00997158690978328	0.8859555759869129	6.496640755876368e-4	0.009542970118829605	0.9804363935759918	0.001175546707614655	0.010494186506065865	0.9762779475163778	9.359619399001474e-4	0.0090142525667616	0.9772132388781583	-4.1042933365136286e-4	0.0070840840721951735	0.9812592339385456	9.690743873139005e-4	0.008909242397489253	0.9767072112279521
Chr03K_52253139	0.10488600119765597	-0.007338022432876436	0.024817235231761322	0.7286677147047356	0.0012497724633095653	0.020669149697602644	0.8741174318872718	-6.49372668574091e-4	0.015487286329415925	0.7607758831400591	-0.01440965240853306	0.0346768054777199	0.8055573401067367	-0.007413287354038291	0.0215841963245661	0.8267592084878076	-0.021906107089413637	0.04620949254179263	0.7971258094755506	-0.008463883422902049	0.02153498381723214	0.8129723693672279	-0.008557972227590242	0.02198889470832974	0.8140192411776005
Chr03K_52253865	0.2721318100255401	0.00787749075715648	0.026563628254840075	0.6303977583735382	0.014701345055664592	0.02920024852818072	0.6325474294576366	0.009004863590776423	0.020621858391293726	0.5642370796889837	0.019920276298071925	0.033169827832894586	0.6099122972453324	0.022692113395537002	0.03295393775421625	0.5841249985653495	0.03722879166017318	0.046537207280567976	0.5663907042539283	0.03758165521481321	0.04625178705597459	0.5661477334931873	0.025456680739386176	0.033962976797017486	0.5712369595986383
Chr03K_52280016	0.5421658813244905	0.0739035976004149	0.07784791587062813	0.29096687874525945	4.536596338051745e-4	0.007259404449741679	0.987892075785697	3.274589873740235e-6	0.005721307561019358	0.9345153302392057	1.248772411821677e-4	0.003693139446180998	0.9960274991487252	2.053154106667939e-4	0.004029986561241448	0.9952886621089412	4.371855147321885e-5	0.002790684939601404	0.996644704409717	4.3774645685539254e-5	0.0026321938748802972	0.9966207192323376	4.7173676881087886e-5	0.002715850437616913	0.9965935593488148
Chr03K_52352272	0.8599299352624744	-0.020322071163107056	0.03247859775894997	0.5189523838989252	-0.012534048781091274	0.029791693053740527	0.6039800434815622	-0.06290019350383987	0.04751289946142947	0.1300471485743906	-0.020984015714265877	0.03380362200567795	0.5445269864912741	-0.03981462937644714	0.04436471194777125	0.472224197469835	-0.02031381821837932	0.02849016063492363	0.5166663137355627	-0.009715520615768407	0.021761234352654472	0.6007109749160668	-0.02030749016848169	0.02777182283323224	0.5113909311134668
Chr03K_52409208	-0.030230812669443607	-9.372426244932863e-4	0.017654306174944536	0.8497532235916856	-0.002535008179601391	0.014311067757424554	0.9263250954298706	-0.0031007930756196006	0.01265442978105013	0.7492378873819419	-0.00243020320496258	0.01300343811784979	0.9383891856210782	-0.006606332441887122	0.024718899037460638	0.924797243997302	-0.004825364502286767	0.018576003115597574	0.925369703255023	-0.004617792767845839	0.01766020472336037	0.9252156418125227	-0.0032967636942712393	0.013624810787538149	0.928136095960602
Chr03K_52478207	1.1487167700892555	0.011110233502642189	0.028001355755586328	0.8250537752982584	0.10809892297541812	0.05824824900439957	0.15086690462070013	-0.0013218436419488147	0.009283186920408809	0.9020866175663917	0.006275411389516349	0.021989738157293534	0.898416296374324	-3.793281397844268e-4	0.010108573386800865	0.9409827383017555	0.0042250648611529915	0.015127484785002228	0.9001871836274227	-3.040236069818789e-4	0.00836399930281009	0.941253282546266	-5.1409315006688155e-5	0.008522036248308941	0.9453276773114714
Chr03K_52485325	0.15558595463498545	0.006590548379318592	0.02260034449120236	0.8133855135454642	0.02656797602834966	0.05708442131937309	0.7784632369905401	6.278799895699976e-4	0.008794588319888653	0.8555843162158377	4.148846589296195e-5	0.004958663489968456	0.9939155239469715	1.5448299749036405e-4	0.004739601228444786	0.9928744729670702	2.1473046951745123e-4	0.004688765976465815	0.9922008694440948	3.200526033509729e-4	0.005030433613452294	0.9911931177419973	8.37747790429579e-5	0.004189142602085155	0.9934146502034709
Chr03K_52547317	0.19002067660642194	-0.00622090541954223	0.024850905951256417	0.8036189961883938	-0.008642568671639676	0.028293918186742255	0.8722494382240235	-0.01658735855519138	0.03265153858924558	0.5399011732566712	-0.004676235027943469	0.020192079418023593	0.9098673301743873	-0.004389591445122595	0.01830517384890297	0.9083833221518435	0.0013063074613298953	0.012780690931166594	0.9321841144220576	-0.0010402350484723852	0.011826493565036157	0.9340935218370111	-0.0034817753369759744	0.015486626665586208	0.9116006175205255
Chr03K_52549672	1.7707514410878606	0.15830584722177476	0.07422795686555052	0.01939850397309699	4.291984921849357e-4	0.006262556832720222	0.9877233173852074	7.062517907459798e-4	0.0066672190168741135	0.9800900026333402	3.056827687549451e-4	0.005765717098255074	0.9891088050630008	3.9944883561755855e-4	0.0054658389189197925	0.9878216354865843	9.091408083554141e-4	0.008241454521177482	0.9846058657582263	2.485698911628056e-4	0.00425233233845687	0.988809041318851	7.803102393287542e-4	0.007288040744968416	0.9849025150974682
Chr03K_52564738	0.02873546105687474	0.01092642678108045	0.02550352084390453	0.7190489250357002	0.003019764517603724	0.015711023796751506	0.9224762683602233	7.30042227710115e-4	0.011334369086183222	0.8150017002510426	0.006078654409022267	0.023524153074099812	0.9227704226742506	0.00703759586851159	0.02583030387275031	0.9214813557467453	0.002995334155659652	0.013039499652009543	0.9283901923022858	0.0038243693912460197	0.015101966109253982	0.9238602658986677	0.0045590508139607645	0.01740282797647815	0.9225309613094984
Chr03K_52582723	1.8964000116240003	-0.11171549617593204	0.046064167525050194	0.01378823672591778	-7.914546387781405e-5	0.002541366268379057	0.9974210245985775	-7.26343614444653e-5	0.0020531833837718018	0.9944374973366961	-8.945269745016445e-5	0.0025017153881762193	0.9975259025609515	-1.3053706601793863e-4	0.0028336564194470005	0.9971211662476064	-2.916700518027557e-5	0.0015204301572996337	0.998010751605741	-8.052039618628947e-5	0.0019508946334618373	0.9973234888593491	-9.022070553312377e-5	0.002113406481627798	0.9972660046416255
Chr03K_52585918	-0.0037228281796436416	-0.0040734502267760556	0.02000938520579956	0.8209437823910845	0.002693916787483766	0.017163150846508008	0.9413257462626051	-4.178483458629639e-4	0.010114634415960791	0.8228128586039295	-0.0010893951073710029	0.00968179847331195	0.9746841761450247	-0.0029701568217236395	0.017897937844520893	0.9681975821346104	-0.0016258643899608397	0.010959363101468535	0.9702343237787835	-9.597543019211023e-4	0.007866883865438708	0.9736697081831118	-0.0011163065325297057	0.008587882004360165	0.972692376097024
Chr03K_52607012	0.7998099954959123	-0.010739246116821644	0.02986210535024584	0.8326075914349409	-0.10795536112405833	0.0770339935460156	0.2536322144384553	-0.003041274957293022	0.014123119625675314	0.8905282055846377	-0.0027629889774072624	0.015837551557552912	0.9359747015717798	-0.002174814676120489	0.013131193097006503	0.9375973252712343	-0.004876434187020647	0.019151269130218758	0.920968541969257	-0.00367469499820769	0.015366390984312897	0.9241267039554508	-9.142257451215242e-4	0.009935295043557248	0.9477124779235605
Chr03K_52607207	1.592097019201112	0.0918147846527573	0.03852434031892013	0.0320886593350855	0.0012757789578827599	0.010604002984883072	0.9824977422491017	8.971363932722484e-5	0.003200262479776251	0.9867249654193379	-2.6251082983101714e-4	0.004615429776565601	0.9909091879279454	8.52294765490487e-5	0.0033141400695740936	0.9925022185169519	1.931282616079849e-4	0.003383682725124841	0.9908627904151113	-1.198654442783332e-4	0.0028807891255562294	0.9917455050346042	1.6846266274972386e-5	0.002772681895067772	0.9933919819126665
Chr03K_52614879	2.6367531312082226	-4.2271859114544183e-4	0.0057236270203205155	0.9918062590569776	-0.18163043636773596	0.04693700482686693	0.0032575846443237966	-2.146967226836117e-4	0.0034300003130682028	0.9925003439215814	1.5320360355540181e-4	0.004053390626464944	0.9943670984604464	-4.463302864501125e-5	0.0030355637625129077	0.9952748293961858	-9.727374849916017e-5	0.0029143547438942215	0.9945187248045387	-3.601216359640032e-4	0.004639360859023828	0.9920943253040024	-3.10480279449253e-5	0.0026057965906098298	0.995351614727827
Chr03K_52879182	0.2120706962416541	0.005147689512696053	0.022829512532598534	0.8420468068178948	0.040938149334599404	0.0730534700204674	0.70176944588121	-9.068702783724984e-4	0.010248805650274898	0.8463956174221681	7.078122985270886e-4	0.010085982512643915	0.9826537950026292	-3.6163732442483996e-4	0.00823628173974616	0.9845605160774747	-1.125580289473228e-4	0.007476490611437655	0.9865256166813828	7.590699096194889e-4	0.008607877428606827	0.9811413409456118	8.967187587059611e-4	0.009282849010993601	0.9803373404272476
Chr03K_53015093	0.38878410873237007	0.007611465393834249	0.020961630074745625	0.8177361999530696	0.04953278855159924	0.0627259430691848	0.5602301196984776	-8.946368575606535e-4	0.00640714879637681	0.8854305353133526	2.6412476546770286e-4	0.004483631865068449	0.9931073781854922	3.537851229224696e-5	0.0029574828619470172	0.9952182341706114	2.0904122596261757e-4	0.0034920071818984465	0.9930601218420109	1.7361088568502504e-4	0.0030963741828804194	0.9932755834460405	1.3843455016580045e-4	0.0029564554444518843	0.993749698678204
Chr03K_53015510	0.40020948059768496	-0.015301738228491625	0.029417287539126147	0.7038764559546209	-0.03932670287886323	0.05793893099517502	0.636678815226922	-0.0010627742878637687	0.008019080062807632	0.8905763210783018	-0.0010549335655213245	0.008951922841738314	0.9788826298963293	-1.950079744520795e-4	0.005021501267618228	0.9855542035538948	-7.281954131456639e-4	0.006422723402489334	0.9794369690710721	-4.266977374965318e-4	0.004904866433088106	0.981977437483688	8.199419020791311e-6	0.0042250067806425436	0.9878992293742116
Chr03K_53015541	0.3314185922552095	0.0137273566322093	0.03015059824095277	0.724518661027165	0.048170690296329886	0.06264758235707903	0.5653860865044179	0.005390269259198424	0.016949389233524247	0.7682358480330461	0.009100293041101286	0.027354158811232997	0.8648216786850358	0.0070408656437022845	0.02155711536560026	0.8669060612191971	0.007271407919145463	0.021263289252811134	0.8633783308849698	0.005089000959290861	0.016396343549109637	0.8712933538335839	-0.0026229971617557175	0.012677318938012232	0.8943586146579598
Chr03K_53015903	0.8709599248270169	-0.004670292307630514	0.01703218697631322	0.8998097616460607	-0.09214840981702274	0.05667793414109722	0.2027205893994849	-5.205233929437372e-4	0.006030560125211669	0.9473186444862477	-0.0023775672107255	0.014137361711607182	0.9661303382885289	-1.8598491410313706e-4	0.005178391594635337	0.980036673582086	-5.226310359068576e-4	0.005355366099656878	0.9747544256828096	-6.252497221590791e-4	0.005333301140745909	0.9727043591225152	-8.752866750947369e-4	0.0063379605289788764	0.9701985857261898
Chr03K_53020104	0.5750338317144238	0.04468398106508246	0.04717932208624759	0.3917128428924715	0.024622764272211474	0.050061376875906144	0.769296647363245	0.003110971649916328	0.013575315030213145	0.8569219511323738	0.005865946851556686	0.022336878796552898	0.910006076149937	0.004525068807012045	0.01761429045835772	0.9116321626252126	0.002467141962989487	0.012309566799337182	0.9231430502495975	1.6427485109444235e-4	0.008961117696952892	0.949308674483755	9.141899694444286e-4	0.009673804372033716	0.9393751982125871
Chr03K_53048960	0.31819308195023027	0.01903111878027581	0.035240332597982454	0.663994940433792	0.02229945595808589	0.045537686009904835	0.7640193227552791	0.015331045496879605	0.028750053177554098	0.5864695166390765	0.006075844007186564	0.021223961855978066	0.8773907164571938	0.0071499918106765195	0.021728517191656742	0.8669817159894218	0.0024337502819165063	0.012968286870388125	0.8983711534551007	9.73094464974721e-4	0.010894847615347368	0.91511530503936	0.0017787056909754585	0.011829462736122603	0.904954035792941
Chr03K_53049554	0.28817189368356527	0.009052397844869891	0.023522736150286883	0.785561214226381	8.800846552722079e-4	0.010302408157010034	0.9647151733556463	0.012834328784226398	0.020256162378486493	0.4964800328232717	8.746888637388308e-4	0.00859741464623462	0.9720001408161417	0.0011970023200663388	0.008769358360225361	0.9680487070621369	6.938083825352065e-4	0.00680565264910079	0.9720097601220384	2.8073459405738086e-4	0.005632806700964532	0.9767908155713158	7.456911896928695e-4	0.006744490750724852	0.9711149569830987
Chr03K_53057553	0.4082488264494029	-0.02920148457027273	0.03426622495862908	0.462513738754869	-0.04336639229028909	0.04776362453482118	0.4881120360624972	-0.012345620294746291	0.018946047975329436	0.5357820467162719	-0.021834564643569396	0.03255633217994665	0.6134424131702023	-0.027839396099481568	0.03730474407666912	0.6027956393659158	-0.0029845133515081137	0.013488031823616839	0.7446940767918188	-0.018309483449275608	0.02547641061019386	0.6050936712869791	-0.010518838046633748	0.017777417775574844	0.6362092340568624
Chr03K_53082709	1.6859486449609355	0.14380711856705614	0.06976010749753002	0.023960223659563833	0.006122454836583719	0.024749087752585837	0.9236804616231165	7.813752675688471e-4	0.009323725912148835	0.9466221584651072	0.006262164516349019	0.025326311146679024	0.9245658007846961	0.0033085927142406366	0.015479681834050994	0.9316628504189939	0.0036265809093951715	0.015656660511815492	0.9282245635966005	-4.5870271780605414e-4	0.008760208578139415	0.9548937721130036	0.003783771862823459	0.015816935066442724	0.9267732206098743
Chr03K_53084399	0.03334572395824632	-0.00883604310149719	0.020478311706911886	0.7356331395187256	1.3387138262055246e-4	0.009698793678407055	0.9614153880540469	0.002649757766463712	0.009220309616260391	0.7375481581800248	-0.0019925019473812384	0.011065631879841447	0.9527127223894155	-0.004410170337261601	0.01953342657684415	0.9466548263896346	-0.001240318422355852	0.007430856052819556	0.9548626343252663	-0.002522819773210463	0.011702251736904288	0.947270920622301	-0.001726123562336528	0.008820163918584556	0.9501679364085132
Chr03K_53091329	0.5006725873555506	-0.06086254231137818	0.06543925738498746	0.3251734329890038	-6.681626370882757e-4	0.008555050615045271	0.9819483521527457	-0.0014354180089798552	0.008664963205800688	0.8931533588025773	-7.430231165632039e-5	0.005025620802766062	0.9924450050691906	-3.24946115895997e-4	0.0052214194624007	0.9899510225951216	-5.882713389094891e-4	0.006493979373985295	0.9878342697902145	-1.4293820709905614e-4	0.004029329801348829	0.9914607632103264	-6.801342896712437e-5	0.004000574727629617	0.9923666246121081
Chr03K_53108155	1.209405100156322	-0.1137492691918209	0.06923653387321914	0.07241159601433478	1.2042147576089032e-5	0.0030780670187420425	0.9972526415423751	2.977516893970829e-4	0.0034133135143991004	0.9744049486765677	-2.2818493800507382e-5	0.0022159485298643487	0.9982524218105707	-5.537177396946248e-5	0.002136732524635157	0.9978690706595958	3.0602777607923336e-6	0.0017280080260360764	0.9984481369195646	-6.755974974766773e-5	0.002020373141016826	0.9976409664386247	-1.6500722328919414e-5	0.0016837825596731628	0.9982663756630239
Chr03K_53114767	0.19331502447276416	-0.01878539867483893	0.03689889280896411	0.636516448185811	-0.02282358965454536	0.04437305878921139	0.723436535658538	-0.017689293029278682	0.031786467893318036	0.5686518192007963	-0.01625081339199911	0.03604210001935639	0.761359372117439	-0.02618672295307731	0.0493551199363109	0.7434141525816911	-0.02154050240696271	0.04111209676063097	0.7444622397042493	-0.007580157403542464	0.021087672642692293	0.7899512158737201	-0.011087249073279487	0.025419893952877703	0.7674044003939199
Chr03K_53173172	2.115640553720609	-3.525714663808014e-5	0.001883189898923517	0.9977948077411309	-0.13961812662911857	0.03840136411772312	0.01049308475539823	3.586906709234724e-5	0.0012420874107349552	0.9963105061342578	-2.9763074821862464e-5	0.0014602235166375867	0.9989562205355446	-4.721807666384376e-5	0.0016063061936738815	0.9987363994523821	-3.8234382787216644e-5	0.001355072904813222	0.998770044313981	-2.1690537934416796e-5	9.982034005891643e-4	0.9989281308342092	-1.323077546523243e-5	9.133239792950968e-4	0.999067052334606
Chr03K_53203034	0.3697278774071962	0.004069154737016055	0.02737353736594117	0.6364054644511011	0.0066001800288131044	0.026838155295485513	0.6621779605979252	0.012994400798822565	0.022174805054856063	0.48205884973019963	0.031743575048732896	0.0405274836435312	0.5069181181071853	0.04055193771447382	0.04518876115498078	0.48777509569721617	0.016398243124205597	0.02513056961617728	0.5464088740522898	0.044378136447921886	0.04685345138496786	0.48598749191689844	0.036055147189846475	0.03971235288978677	0.48727332950768604
Chr03K_53245062	0.7220705998681339	-0.01465671765361131	0.0364096366356136	0.45017799408593795	-0.008685817807791	0.03676203582926432	0.5339591052090531	-0.01934874381295202	0.0288838158643013	0.35546224080545075	-0.0335608405022134	0.04156301959630048	0.3545889774215094	-0.04498511245911318	0.0413399276663124	0.2839611955581559	-0.027158072001088603	0.03297594678730498	0.3514115961858709	-0.06525754914840126	0.046755437963051136	0.24903797842977304	-0.08825730720247102	0.05884180507439454	0.24744593750325083
Chr03K_53249957	0.2040412951934703	-0.010262843643632367	0.02970588642663512	0.7550974121511276	-0.0020089739336322937	0.02088203087372755	0.8977548853659867	-0.020317774832792963	0.038443781263107574	0.5278823543357406	-0.006034000936919559	0.022950569179888792	0.882029338336739	-0.012281812889597777	0.03468127511466937	0.8596812725560629	-0.004969838485591915	0.018882398858064246	0.8823679981357606	-0.0065605680981969516	0.021566817970149067	0.8723381026959565	-0.005890927543991175	0.020130794341721978	0.8753762184231785
Chr03K_53282166	0.060695454215343295	-0.007021198646162578	0.02324528926479789	0.73919317353617775	0.003992565644284613	0.01800654648644938	0.8997504762975613	8.286936511792049e-4	0.012485163094995103	0.8043960821419277	0.005643278186835159	0.021098780895927913	0.9028650507073933	0.007756265277313732	0.02528799173564537	0.8948087250632798	0.007562828693852135	0.02430386674397469	0.8942537393456856	0.008903772046174374	0.02757204121985354	0.893253960778341	0.0035040139540292825	0.014043923911598024	0.907339323890485
Chr03K_53294168	0.7558603488406218	0.07825277157101515	0.06722145695379879	0.23637594228392675	0.015256556185998131	0.03648412857747622	0.7847371339796997	0.023457615203499795	0.04330594886252326	0.6656559117749477	0.012196317839621412	0.03157866709294711	0.7995412198658316	0.010755601706900982	0.027310572074357123	0.7980852780593835	-2.0658243181300028e-4	0.016933814596591792	0.8850252685211752	0.00795742989639512	0.021522944104757812	0.8054115262480963	0.006127672533353242	0.019725915675084863	0.8210903934989148
Chr03K_53315794	1.7825704466676235	0.21567375279374304	0.090079331785517	0.018933270658678884	2.0366607203011863e-4	0.0045616227219342845	0.9961257514570588	1.666022472788568e-4	0.0035055015486393265	0.9919773687843996	9.463119157269878e-5	0.003328755605980659	0.9971415127304585	1.911983507003384e-4	0.0039753191340475835	0.9963893700989396	9.393207214362055e-5	0.0027679602448875988	0.9969691700380222	1.26533083929773e-4	0.002948676973466026	0.9966332302638288	1.1655389812137329e-4	0.0028998739579707464	0.9967434656786343
Chr03K_53321263	0.9255309568059203	0.04044250114016463	0.04334198098316818	0.3993302590734123	0.039661754992729385	0.04510012436677824	0.44057590476308817	0.06940354801567705	0.05038652854389409	0.1311364441180828	0.023895215993402358	0.03520640222309972	0.5016633430986794	0.02380722746312872	0.031593170652533205	0.4796271233485845	0.012902236523608404	0.024348656099885777	0.549456163013328	0.02817281056079275	0.03155962582076532	0.4438811295452287	0.010564960424801923	0.02255519865627582	0.5689069119966255
Chr03K_53325101	0.3857432555965276	-0.004049537420610748	0.017187697872811412	0.8681390798954575	-0.004130023959303944	0.017621015687807662	0.9254026548908714	-0.01920949771003731	0.023932605748586622	0.34957577989177435	-0.0020619440690645384	0.011997121143664522	0.946566858088899	-0.0025564109465817763	0.012366834821238995	0.9406333281154217	-0.0016934036190349056	0.009493920810444199	0.9455932363039715	-0.0017684976640520893	0.00931691521625644	0.9436855285652352	-8.896637227666395e-4	0.00749442667866505	0.9540776800899756
Chr03K_53325505	0.47793108301108167	0.04088312730490245	0.05670120673012057	0.5049604471513768	0.04564656931268273	0.07136618816127001	0.6422201908072657	0.011498598140011803	0.027231743192419763	0.7267501950989337	0.015073972741469946	0.03899945464894956	0.8244740960616879	0.011320199654454039	0.02973784797185784	0.8275098272271824	0.003370470643729151	0.016762501157068607	0.8718361299299933	0.0032731161287082554	0.015626210823570314	0.8703970205797275	0.0032274501291232826	0.015960125252461526	0.8714022233227663
Chr03K_53345070	0.553273891623329	0.04196843806756996	0.060156893694475314	0.4008253756177116	0.030249353285151055	0.05670430023851253	0.49849788875075307	0.032057602765838245	0.04511220542462922	0.3899980764038971	0.11512022526293247	0.11716656296073331	0.3683307570154575	0.06933265972978529	0.07541019125504408	0.3863417753686692	0.13212803789533661	0.1183612281541059	0.3620603902355269	0.06721689242684989	0.06880040752253617	0.37645080753820437	0.08285760573049876	0.08019177202528582	0.3674882564728678
Chr03K_53429160	0.8166295945310336	-0.08890967910665123	0.07121503687906908	0.1742929039660378	-2.2296537146992152e-4	0.005360123369465511	0.9917566373371453	7.84636358406275e-4	0.005507502117810608	0.9368430626290878	-1.8392506216902862e-4	0.00414016831611996	0.994842885813178	-2.4331442410321458e-4	0.004243395917662623	0.9941912844439811	-1.9610877052774338e-4	0.0036682345794860137	0.9944061867469299	-1.3120588540580902e-4	0.003062075392599736	0.9949200624836827	-4.269827085694003e-5	0.0027554696628168227	0.9959715488221366
Chr03K_53433350	0.4336403066617526	-0.02160960363889345	0.035199164708068	0.5053668290629925	-0.02580316604175172	0.03908662145316742	0.546671858466139	0.01220404911611269	0.023438615315006656	0.4671792268644406	-0.006895639316564638	0.029524309771170945	0.6888660825867328	-0.035616547073365465	0.04485823537003961	0.5195806660022635	-0.019375334038438767	0.03032238671005023	0.5640457709941666	-0.04763626518782379	0.05344433920778343	0.5093573455506509	-0.031198548031827183	0.03887025975911387	0.5189283896708345
Chr03K_53452127	0.5313550764287206	0.021306736644844865	0.03517411018147656	0.6393915386516789	0.0030501360800522254	0.01749330206791638	0.8703002180303099	0.02620819621945718	0.03386535343459757	0.37547174304614955	0.003453303812848399	0.01700814947419618	0.8717655142570834	0.0070274377723472245	0.019815369874803666	0.8362084330722915	0.008156801320121214	0.020957451689760452	0.8270412433813512	0.0061482999709244176	0.01704490184513155	0.8346769951492063	0.00612451321481074	0.017216898944926874	0.8360217769172771
Chr03K_53454832	0.21792021707944198	-0.0059594218919909	0.02232845624549663	0.8078814711870681	-0.008959866657842944	0.026754758786659928	0.8620502214623005	-0.016815906088554523	0.028627233335462354	0.49501301452872437	-0.004256356051159345	0.01771017194459986	0.903752435379772	-0.0034558281704845633	0.014850966103787094	0.9054857359884616	-0.005181780679117034	0.017775015808406975	0.8923927341430099	-0.0024510348551685978	0.01183038824246433	0.9105761588403918	-0.0071084892642315324	0.022116632459993943	0.8861565463326331
Chr03K_53526310	0.23050426208622188	0.014831429582533057	0.02826094278232714	0.5784061899409609	0.01124873201260823	0.026548046815142407	0.6896449554036479	0.006848206454019252	0.018931994721370634	0.612909673170133	0.02394023741335016	0.03821355846205436	0.6360605089443759	0.0054415633836695934	0.019581821760624025	0.740959371454417	0.03551407964370293	0.048751787727846385	0.6216485109519915	0.02097604588217187	0.031051227079002527	0.6263079995825794	0.022799312161761818	0.03339291145454931	0.6251174764894557
Chr03K_53562192	0.8902764873940076	-0.10602336216918481	0.08119695632425114	0.14279671263001448	-0.0018849233100709166	0.013323024774224083	0.9650756215566438	3.309126961802585e-4	0.007490660900614226	0.9421467352801346	-0.0014350318567787038	0.011501390933864254	0.9704956248104512	-0.002149182644437439	0.013553221063523945	0.9659479706076382	-8.972708098135518e-4	0.008305333322376745	0.9725006423191602	3.4145991094207986e-4	0.0066188665638422855	0.97764681050576	-0.0018036110449721973	0.011471506440133528	0.9662763956918159
Chr03K_53567160	0.5484840591141763	0.05601401016694712	0.05210581842622986	0.2934640807396546	0.003891773375447953	0.019417143340891202	0.9478497461567347	6.036403842303416e-4	0.008143289545836305	0.9186996356877433	0.0011088932779779164	0.00958785900257957	0.9738730092046486	0.0016862966767230065	0.011243074959138701	0.9695531629815952	0.0010729099836257075	0.008227016501184584	0.9721945808797023	0.0014642071664304906	0.009631681926784166	0.9693601531956917	-1.8815570711198723e-4	0.005621633657683656	0.9811686703772815
Chr03K_53567312	0.8455085820929306	0.011237878069544944	0.02951159945389279	0.4875214049333446	0.045947185190771185	0.04123627872821301	0.23955509364785055	0.0024781650858687262	0.020207379608104845	0.5667764859006	-0.01913775562270337	0.03257914880602936	0.4472061199022801	-0.07234394458528975	0.05256833014506692	0.2851148222038974	-0.04334215956183529	0.03561478573843857	0.2923418661898518	-0.045422273912388164	0.03547396583954601	0.28781623574214465	-0.028731289727359003	0.027955800007946053	0.32273294687804654
Chr03K_53573357	0.0015790249795147543	0.0069909150726152804	0.02301057742314263	0.7803322381928207	0.0024945831720564193	0.015288551242452915	0.9422867372926428	0.002236842430585101	0.012482193806380116	0.7834182017433812	0.0025163635430111675	0.01443733960210082	0.9557683117043413	0.004688633492668519	0.022293005243744033	0.9507308441523142	0.0029038352795533267	0.014792037242015516	0.9523472289198476	0.0015820739528799473	0.009770877064698874	0.9578954502487629	0.002462910432725484	0.012947042172510258	0.9533379410487849
Chr03K_53597690	0.03803999416340647	0.00943171105049868	0.023960166277071038	0.7390874093840542	0.0052352854812507425	0.02083630864799786	0.912428353424623	-8.082385096020901e-4	0.010225442199414998	0.7970503092808504	0.006412919070362425	0.027603292897407324	0.9395204869706254	0.0021099748259473974	0.011682645393762868	0.9481712429975864	0.001962662225169883	0.010759009958409435	0.9478949638042105	-1.2432430510245143e-4	0.006826226200852345	0.9677049020992061	-3.583949184915176e-4	0.007161742824697634	0.9646081698536214
Chr03K_53626035	1.374473628672012	0.02390120748363076	0.031103511226145294	0.34182425656201526	0.035674459816358854	0.03572675573356242	0.285571104686714	0.07747022699534488	0.03655687192578147	0.040488709817827234	0.025721384217511748	0.033122251223075834	0.3467145782263456	0.05257050419647425	0.03759588852630656	0.22290966312468058	0.011225650620018466	0.023415302587236113	0.4416881614382806	0.009419011860840279	0.021535618314072625	0.45610472006917746	0.04293653221478186	0.03123976424677384	0.22519019641359744
Chr03K_53629752	0.3103852224301358	0.004103837546848376	0.016765147159583466	0.8691710054895886	0.05183199430004968	0.06733473152806028	0.5680648274787963	4.91784467894717e-5	0.006657335322165355	0.9028302818723771	-1.9106874192595215e-5	0.0038968640075360606	0.9949235180430112	3.6289009032234264e-4	0.0049889833858702765	0.9915609975651059	-1.803464267098828e-5	0.0030864632111838935	0.9948852465971734	-1.053430968068859e-4	0.0030536481465863385	0.993687461687294	8.839372184418293e-5	0.003084747243962045	0.9939306977290929
Chr03K_53639515	0.5886802807387569	0.01529420078494675	0.0444288283895363	0.5120403000025591	0.03741744578195374	0.053900465563429346	0.4348696377547774	-0.0033177001323681276	0.031961287818346576	0.5652603495205879	0.08737929826519869	0.09059017826581595	0.3523397526976313	0.07275006014447487	0.07243391255688858	0.3521915615183225	0.04393836828672684	0.05133630556929094	0.3904249003033182	0.09317722999236043	0.08004688546206541	0.3424304119240808	0.010992048158551537	0.03451691280780695	0.5732411478631007
Chr03K_53664294	0.5489974058139653	-0.013247833896156249	0.033966006666484944	0.5186940370046778	-0.024651954706235855	0.0381929340246629	0.47696016595532476	0.009593821628153684	0.02519020515336721	0.47598301863076464	-0.005969070613684312	0.032850688956819536	0.6327038500847165	-0.03638125096865803	0.040956044380185914	0.4119007942760958	-0.02415869536573023	0.03236097936052745	0.45298605622412613	-0.0664999648773876	0.05805206499828467	0.37934588715144457	-0.04150876119920759	0.04138715484503052	0.38966661397176483
Chr03K_53739148	0.15777558157707225	-0.0039081191294854	0.024520912351278228	0.7457522603743981	-0.013541103113782166	0.02998199538699268	0.745437630730222	0.001046610733618941	0.01585784526691179	0.6962834009661972	-0.02367973666502053	0.04496512107843585	0.7381017421878875	-0.01599390188557633	0.03168959452036134	0.743363192107136	-0.016329110913407434	0.03143647103187486	0.7401384558140869	-0.015162031183516715	0.0290218211644465	0.7397662482748395	-0.02379073079570671	0.04241731524262269	0.7355412947016535
Chr03K_53754022	0.1606235000176556	-0.012935884111191419	0.03203332535910544	0.658422559127618	0.006788092799298267	0.02577935444003374	0.8619020110294449	0.002436639645129569	0.017174882137133723	0.7796816782784065	0.01181567401034466	0.035824874716066	0.8552633492324453	0.017491050717050725	0.04608640623048679	0.845445286641649	0.012514401932658677	0.03453152027590957	0.8484338083689108	0.011539922631947485	0.03167425481950287	0.8484669912867667	0.014146903639800465	0.0372833140035667	0.8459899409847038
Chr03K_53759458	0.6889312244393851	0.10410767153592687	0.09660674358181526	0.2176875751008592	0.0010372532952513066	0.010518180877542192	0.9807551220353835	6.403861385672904e-4	0.007369755351656812	0.9371363046073531	1.2323397787507336e-4	0.005807655121435175	0.9914498469268835	7.445175359328389e-4	0.008049720438868938	0.9868331263484227	6.152423526416747e-4	0.0069018921367607735	0.987185833381165	2.0652490586093396e-4	0.004718031865921967	0.9903234164406034	7.551732049651357e-5	0.004562920526977455	0.9917274291713783
Chr03K_53765783	0.05563734407134305	-0.009996207048117673	0.025366467937347936	0.7395466093911731	-0.004538171361787713	0.018777970220618466	0.9035189540024094	-0.00679388836068818	0.0174961074990124	0.6829973668181268	-0.007125732312304606	0.025099381504036702	0.9072647098428501	-0.008595053566217889	0.028589725822626273	0.905467547368036	-0.004142728410976714	0.015599595790057616	0.9111643360433511	-0.002760734626228124	0.01204550132433882	0.9189219832811407	-0.004427374512317776	0.016089716702715303	0.9092467636846362
Chr03K_53772783	0.4750258302003096	0.0051088783102537505	0.02577363215962323	0.7750989500821257	0.00888168743084583	0.02716816619988669	0.7917140732008427	0.04056998003382855	0.05102571264657012	0.30058693811365467	0.008886831735003787	0.02690621310367815	0.7978488996992449	0.003852100545088212	0.02036891350348295	0.8318949680792277	0.009659988024971032	0.02436526027371283	0.7798306166132459	0.003902313473818762	0.017966192297698042	0.8259541009627314	-0.0013344466963666694	0.017376918543597887	0.8563516743138596
Chr03K_53777037	0.14926731863250361	-0.0010392909638088752	0.01605551478764317	0.8900018810549164	0.028590117836705918	0.05572024414153893	0.7469570180263274	0.0020974052275097763	0.009847621813541898	0.8106854276103747	1.5966245539318275e-4	0.004838457234061891	0.9924446276130015	5.060624131330869e-4	0.006210991762360056	0.9894979778453021	2.0884053940152183e-4	0.004263783673649028	0.9916398021638431	4.258115744129157e-4	0.005288553622639039	0.9895957076945736	2.0769112659862845e-4	0.004140721719895777	0.9915714691975285
Chr03K_53813506	0.03676038332407059	0.005504984620837115	0.025721655323705937	0.7880766075860056	0.0031685324013297263	0.020271703748501336	0.9044739681020798	0.0035071567710748207	0.01742839555860367	0.7610119483795897	0.011658562724833385	0.0381980420774304	0.8888350202459168	0.006949811488947797	0.024553292562647464	0.8948286159807916	0.00942084143871806	0.03020946961195555	0.8887557254574218	0.008757932475648865	0.027899855595111413	0.8887021249847838	0.009828786666595377	0.03082457674891595	0.8880144235076655
Chr03K_53840307	0.1768254703743158	0.008616013438477635	0.025412591103840428	0.7823784008068478	0.0035025430390760214	0.01765579413306679	0.9233017500233385	0.013531307322027375	0.027322790812221456	0.5577650492880655	0.002419530867086234	0.014334892748419037	0.9405124637541579	0.003725711549523285	0.016613466931869377	0.9305994858246056	0.0037777786789743835	0.016290649315469866	0.9291515151498247	0.0028639465208399367	0.013408671859615891	0.9327953275989583	0.003658288584399555	0.0157529201843734	0.9291171938433392
Chr03K_53842517	0.430558482218808	0.059235829917977795	0.07151419363718384	0.3705903345650482	0.001123466434932792	0.011535939511295982	0.9712435973145558	0.0022334366601767623	0.012398808216508711	0.8738963329037583	0.0012145312172110768	0.010664199002440705	0.977366980183534	9.992879385863757e-4	0.009141638734549346	0.9779485455216143	8.374789050100837e-4	0.008109303280413361	0.9786028799057405	0.0012855085545217828	0.009834115592835075	0.9754910653498005	0.0015374098378189492	0.011198153045632469	0.9746521794203485
Chr03K_53895770	0.1024194713311711	0.012009392889574153	0.02851787702650105	0.6857556776204405	-0.001584709444837865	0.01570877657041573	0.9297528352303811	-0.001626442032384412	0.013497853059024581	0.8035573751746685	-0.0033796106017521415	0.017269015839712815	0.9281402380642316	-0.005076604516800211	0.02055812927748511	0.9177301727910842	-0.00391420717173954	0.0167851500237573	0.9208492522647407	-0.004787104511280695	0.018821858013645484	0.9163641684065515	-0.008856745797489605	0.03054979142203988	0.9107536902333859
Chr03K_53920735	0.18243360947053539	-0.005124778096424362	0.025972304539905053	0.7326096819160721	-0.01322308914538454	0.03024092401781564	0.7438446243844477	0.00364587569759334	0.017409305818775426	0.6511380792836794	-0.01779727830833446	0.03672597987199308	0.742372661298486	-0.011810080693466243	0.02680619585862587	0.7567036083225318	-0.018066320185194367	0.03435577819956718	0.732611862539807	-0.01304808162292524	0.026543981254582502	0.741730612051722	-0.027734183113705308	0.0484587906174411	0.7272779124452596
Chr03K_53942481	0.6991952346919953	0.0852834076819064	0.07661260726050301	0.25079133372759443	0.035597309908886904	0.05608259296164289	0.6019927515130613	0.04356134242520817	0.0561213870685276	0.4900579504199698	0.02171852576043755	0.041597491256852644	0.6469979242615053	0.036999475953033246	0.05364285296894892	0.597496746894365	0.01661039022991392	0.031820808499872635	0.6494258224341801	0.028935065134330945	0.042317118286649906	0.6005469683020345	0.008633593735025022	0.02569497445653566	0.7059816069035709
Chr03K_53949353	0.8010907791734493	-0.12273365150926484	0.10203434038302499	0.17031907541264046	2.3231322934668744e-5	0.004927840709631196	0.9948618724729997	-8.271924646818552e-5	0.0044752637912870465	0.9604483644880268	-2.555677568096807e-5	0.002727246797373473	0.9978886665765646	-6.14688423743138e-5	0.002624661673303619	0.9975238750986227	-1.8597472327851545e-5	0.0022664124946103897	0.9979162046057583	-2.5093163730782074e-5	0.0021671078002219986	0.9978370866366222	3.8249784405996014e-5	0.0022673770300851406	0.9977083614148093
Chr03K_53998286	1.1405118469440507	-0.11584340789956132	0.07353309997445111	0.0795540922887632	-7.273004288944689e-4	0.008080894796223695	0.9821629842091859	-5.354133506622221e-4	0.006031553600778403	0.9655528011644058	-9.389373457730763e-4	0.008848920624729608	0.9822322075278715	1.0995060022875357e-4	0.00504409754076494	0.9885083002475835	-7.197336731856434e-4	0.006768979956823414	0.9822780914992758	-4.231177761512602e-4	0.005145608452648685	0.9844672844842766	5.537690891081261e-4	0.005839157190774443	0.9833923100410816
Chr03K_54042313	1.1073688260655425	0.07715977819942975	0.04155097022761384	0.09282898025543926	4.362160070755564e-4	0.0056575011226299805	0.9906553240032332	7.69014835410368e-4	0.005563491148492106	0.9584902445020701	1.2785128486987696e-4	0.003316979349262359	0.9946072563122716	2.0160710244823603e-4	0.0033603159694354312	0.9935522708250147	1.2703885951849801e-4	0.0026564394544898954	0.9941920326037949	1.134825963287348e-4	0.0024214429528449806	0.9942405746523473	2.2350443981974602e-4	0.003291704552711047	0.9930689001928756
Chr03K_54044509	0.025131313887296093	7.753367490722098e-5	0.020449578220427818	0.8554088564602315	0.0035886470787195447	0.019875085853666843	0.9190734014159802	0.00119593498481029	0.012017829289516783	0.7758770977264161	-0.006518563579202038	0.030162153378717384	0.9394431088658894	-0.003618165432080313	0.018242607954790428	0.9436315315847472	-0.00421772821086415	0.019897615340498803	0.9410325680826407	-0.004758733009503493	0.02124682934179545	0.9393832384653373	-0.003576553352654495	0.017268041545748618	0.9422233899370481
Chr03K_54079960	0.8877347310746111	-0.07674046863247846	0.060790246209169556	0.23064428952027838	9.640957625566372e-4	0.033889680076717645	0.7107481363626396	-0.06179971322931413	0.056918079910953615	0.3156058250686058	-0.015410667937684499	0.035670755352018024	0.5882844593391467	-0.0391475844996923	0.0454105518940219	0.45949826162526175	-0.010196281876214894	0.027270068825918918	0.6074341170572408	-0.029136674460535448	0.03553165394089828	0.4706060990533899	-0.005803857219857625	0.025152089214893335	0.6518382517945279
Chr03K_54089711	0.13201429545795432	-0.008214500968432514	0.024539674036639737	0.7842758818503743	-0.0015709926906443614	0.01297687913158281	0.9610652864714391	-0.007949951318834953	0.018967520062687468	0.6383795732909443	-6.645549529239879e-4	0.00844882714350237	0.979463297685	-8.677222447818217e-4	0.008449594104895238	0.9772763441333061	-5.903478386980447e-4	0.007211511433133607	0.9792166579022317	-3.45911777504625e-4	0.006323781704917615	0.9814297022295685	-6.900649642047745e-4	0.007350099927475203	0.9781463652436944
Chr03K_54099508	0.09339668156799188	0.0038167534168928414	0.020539168910949073	0.8430901169058701	0.016986886254086255	0.043989872658126886	0.8344687409547967	0.003371777069349824	0.013911964150537309	0.7754374698345168	0.001066675134306591	0.01001878662787036	0.9778559737175726	0.001792825804069208	0.012897279638520122	0.9739610273650919	9.509338701270768e-4	0.008537603691209901	0.9774242632769266	7.696008677694662e-4	0.007560479934263759	0.9784469274065727	8.956201998700375e-4	0.008135737482620822	0.9775792727751638
Chr03K_54120310	0.2910851189367488	0.007542770659273281	0.02232305602952294	0.8140901139972951	0.0448413642985907	0.06569513058028972	0.6264180400334882	3.151378165829122e-4	0.007977832861094247	0.8897191433805078	0.0010695440570912033	0.009726026689162294	0.9815739495077141	6.024099434799115e-4	0.006719450726596186	0.983660106727991	5.297703131367977e-4	0.006036045223185558	0.9838278527626693	-2.1616033609185174e-4	0.00470624125152261	0.9868674131756168	1.6045620682517066e-4	0.004725511379493842	0.9876009518102911
Chr03K_54123984	-0.01110296155363158	-0.009014354214808763	0.02022866516593504	0.7211088583613983	-0.002112866554740381	0.011725234839158985	0.9341211993705799	1.534738021489473e-4	0.0085487555761295	0.8148333643722765	-0.0017047080073284702	0.00999305816049566	0.9466154976584465	-0.005017813315628921	0.01987626719002164	0.9338797957560443	-0.0022822363597788764	0.010238496289896804	0.9375121123241862	-0.0029894455429479105	0.012344052789401573	0.9345644585380006	1.5949946260991046e-4	0.005307530718731357	0.9637886531356343
Chr03K_54126038	0.1457024502664058	0.00889860015247776	0.02748918453255349	0.7198299419723961	-0.004493438326200094	0.024552241843696466	0.8407509483777653	-0.003615781160816448	0.016952837483967375	0.6818683238561265	0.013332899017635538	0.03380861105927995	0.8051603484252237	0.012523747727558763	0.03060355828664668	0.8018046116588717	0.009050175855807122	0.02442524013888266	0.8132884574729888	0.013389620754197123	0.03045404782428242	0.7942572487332085	0.02188250858992243	0.045796137692175796	0.7884728332085554
Chr03K_54132040	0.17865247553931837	0.0072587657066011365	0.022927267795822853	0.8021533286094772	0.004419089059006881	0.019522254441307882	0.9266771170229485	0.011786876212650281	0.02352451715667814	0.5620339769556024	0.0025268756849008366	0.014320074709725397	0.9524017602320594	0.0014368596883144692	0.010283828132889932	0.957972454490492	0.001619157321818892	0.010264400355521699	0.9554576848640359	0.002055468149295293	0.01122382616108228	0.9514677185989074	0.0011898760622550389	0.008932526637010963	0.9588394696836247
Chr03K_54175821	0.3135975500398464	0.040158142333462384	0.056205548290141856	0.4759341933927761	0.0032618868581331213	0.018082182825460175	0.9458675433960457	0.003991437624499011	0.016527864342178008	0.8201272363077488	0.0022621374358028565	0.014721365340760972	0.9625762097651598	1.8922316631702344e-4	0.008613629122195323	0.9766389286801259	0.0010871422353972643	0.00954358458678903	0.9679811038989411	0.001538106425087071	0.010522811703338117	0.9639551079070748	0.0023826184283643878	0.013803572926000304	0.9599703639086579
Chr03K_54177015	0.1148657711155884	-0.0027235804746404777	0.019731313013342477	0.8532480743126724	-0.004486509380631655	0.020516227469330208	0.9291498465790544	-0.009268543318298676	0.02134670453692672	0.6136993054951034	-0.0019154703222447307	0.013075270649516111	0.9640235964501207	-8.477207591381618e-4	0.00911374197951931	0.9704579535787475	-0.0015196454937153835	0.010556915049719147	0.9645223222320376	-4.2549515850509534e-5	0.007192242563395375	0.9782117021367616	-3.8684849778227885e-4	0.007616191581644272	0.9743932972426665
Chr03K_54180965	1.1549673950259252	6.029835298508655e-5	0.003343287006688683	0.9900178622271888	-0.0975687377012982	0.04142924587940134	0.08372559413762592	-1.2698229492613634e-5	0.00203740790129862	0.9853839177161671	-7.546295815847877e-6	8.030046850270461e-4	0.9995274669314587	-3.497178754480162e-6	6.154004962669054e-4	0.9995710388491863	-1.6334259773255637e-5	8.084682769630527e-4	0.9993627217618787	2.7358562624232984e-07	4.902746174044358e-4	0.9996272503716975	5.459170615966813e-7	5.077508566142902e-4	0.9996218420336986
Chr03K_54187136	0.321446043033589	0.03161114252736965	0.034092413908779776	0.4128287431130706	0.0021221087919677515	0.012799206791605068	0.9166103597423799	0.0033103745954821866	0.011686999990278432	0.8069444263629763	0.00425985101421723	0.01596101317507181	0.9056167762882015	0.008217062032778865	0.025509034444606383	0.896538534523141	0.0035031744759847863	0.012580978711181613	0.9031586947857686	0.005467581066569679	0.017388327937809242	0.896944178469571	0.004677374604972808	0.015357281411859951	0.8981012796546569
Chr03K_54187614	0.016854558688340352	0.0025945371468898775	0.023621542994776888	0.8285453561633449	0.00412819190909678	0.021158729412837324	0.9204827605623014	0.0011256849792384861	0.0146928806725469	0.8054295435733836	0.006813715038175561	0.02965480332171187	0.9287090454892868	0.005772336575697372	0.024912621628946505	0.92919105041397565	0.004970193317925483	0.021761591296763923	0.9301386767108254	0.0072942702230814165	0.028797133743336156	0.9263629720610133	0.004603576777749883	0.02014973854822917	0.9305076514217772
Chr03K_54189537	0.2556155822366854	-0.024399027206090957	0.03625970842569278	0.522423175837047	-0.02072821097436306	0.035235473308637105	0.6343770631683969	-0.011561294498145991	0.02335319526644436	0.5710605750123001	-0.036881178412741224	0.05351270920868411	0.6182365068374602	-0.023360329295286926	0.036184817515284545	0.6275582504508925	-0.025060621535602425	0.03699755325398325	0.620955781290025	-0.03351082593396128	0.04597945251998717	0.6159413084634877	-0.02954766110982637	0.041536279440276644	0.6168352623329013
Chr03K_54205495	0.029175424537524863	0.0063165769407513865	0.023118591905091898	0.7816118276983037	-0.0021487389717743666	0.014933511045362436	0.9499317783019924	0.001375013043081199	0.010772707806869756	0.788930935945182	-8.122078481429286e-4	0.009826661518769498	0.9742286098452799	-0.0036316769796716276	0.020491256239792116	0.9624080968759893	-0.002196309501894225	0.013570216338907079	0.9645015340375762	-9.609798077752508e-4	0.008582689104682985	0.9712619361352105	-9.953804224619046e-4	0.008782160183254945	0.9710943558817251
Chr03K_54208079	1.3013559583882552	-0.08761170728608027	0.04254164510488449	0.055037855121758184	1.7944441837058564e-4	0.004070760637167848	0.9944499856384744	-8.855642966180197e-5	0.002661647115940748	0.9846176145946263	-4.6532411105248294e-5	0.002424230366502289	0.9971173566359323	-2.0931430314705894e-4	0.0036253041098328748	0.9955878729643234	-8.954460276751084e-7	0.0017460630842876083	0.9976426259009664	2.354075162064277e-5	0.0016502886223379914	0.9972653085183537	9.51815071031941e-6	0.0016627436095770437	0.9975044054106348
Chr03K_54218791	1.3246770582761134	-0.09663214286307656	0.049758243626130134	0.053436082288405795	1.2476471177557242e-5	0.002539366379147237	0.9978566348376073	-2.0834448309764797e-4	0.0029200922695216463	0.9821349690205985	-6.246822703563333e-5	0.002154739780158365	0.9981600343926016	3.0325212084915904e-6	0.00145028832036333	0.9987678479890277	2.3725643549206893e-5	0.001406937540186888	0.9984667109301606	-1.6655358843629598e-5	0.001258296004518234	0.9985399989326601	-1.1816705867916384e-5	0.0012758821341956668	0.9986218891828196
Chr03K_54248687	-3.3048947271068933e-4	0.0022873226247688023	0.021330917478453768	0.838788630573564	-3.528970917017194e-4	0.015598762316557572	0.957975765037509	1.057366331219999e-4	0.011912928444999872	0.8061278308889341	0.0046135105213265136	0.024977327535295933	0.9541402138098376	0.00405955748883436	0.021406671744986776	0.9540478754878431	0.0035798897951613354	0.019008264777168566	0.9543530284826259	0.003110445301300774	0.016726467313868364	0.9548538168376174	0.0016372607304652636	0.011390429915654898	0.9617294052292569
Chr03K_54250196	-0.059830729478271366	-0.00211198100533161	0.016240863570443943	0.8379287822699774	0.001177816179326554	0.010464380105443203	0.9551536337872483	3.640355181444566e-4	0.009316812609295623	0.8199809016864469	0.0019861667764438395	0.011744726532385173	0.9607788530476807	0.0032728868301390977	0.01658671931129253	0.9573578925759613	0.002406552712984363	0.012567505819927043	0.9577743385961468	0.002512460163566292	0.012844829257868095	0.9574626065849843	0.002292514049927605	0.011948149943496696	0.9577565433818664
Chr03K_54251237	0.22424621359851984	4.007624185301763e-4	0.03345840155239083	0.7385594517268698	-0.01718121588473382	0.03968299449333482	0.7169718559064886	-0.011697607117162036	0.027915585475884342	0.6215507463435295	-0.04380490837716643	0.07740919333076356	0.6823740170768969	-0.03288354881235474	0.057609468198654715	0.6844679295580095	-0.036283449823304975	0.06110263050339572	0.6811503203859076	-0.03625035389747613	0.05958433725560003	0.6803290667296004	-0.025736475733003583	0.045457530430800794	0.6873220063852088
Chr03K_54255660	1.0759059294839293	-4.357815178588721e-4	0.006983021834960251	0.977532781528467	-0.12893830419061839	0.06253310817499004	0.11011259342685309	-1.2916534124668476e-4	0.004192026737086637	0.9751113841042818	-4.6773476359819637e-4	0.006098602638953001	0.9912429671031548	-2.040844676646737e-4	0.0038065795432682694	0.9927494656538796	-4.623952966023951e-4	0.005500959906852251	0.9907201715942174	-3.3573586257475114e-4	0.0043191959464968	0.9912014915463878	-2.9986198878012126e-4	0.004092390041057902	0.9915275539439385
Chr03K_54289839	0.9688014866336822	0.07543920424445713	0.04317579831165851	0.11370169714215721	0.018286545614847008	0.03083321605952771	0.529506629723937	0.020900368407214934	0.02552941709956941	0.4392500518997291	0.0386639778789287	0.04309971694077841	0.4449960921817043	0.03258953356806108	0.03587789200916159	0.4436369367203276	0.033709140765483335	0.03537430214314824	0.4369860602632384	0.05042172366567587	0.04752770116961391	0.43109239976382574	0.024876252071759173	0.02853193219110632	0.45171968575949273
Chr03K_54304292	0.21707515582129797	-0.018294090392258794	0.03105027472923411	0.5658797752978918	-0.022264529479739042	0.03598223577002915	0.6315046335193327	-0.008962692378911778	0.019603954178049315	0.5803753638681004	-0.024711852152124496	0.03920059750240752	0.6393787413329509	-0.04011030866108093	0.05556758921651383	0.6279865520619409	-0.018814626192519203	0.029548735548123664	0.6387367250059773	-0.010052743190547634	0.019998829341668474	0.678977101795294	-0.019265121050493036	0.02951420487399198	0.6353833780626368
Chr03K_54309116	0.02290311678152621	-0.004375293969476169	0.022328985931338766	0.8184363019227023	-0.002171813421963292	0.015710864972539335	0.9456482811270387	-0.005008809880296544	0.01700847158707327	0.724166077210912	-0.002658841314550815	0.015749055683418153	0.9568272292240895	-0.004858308640764194	0.023790625334087726	0.9515900809996037	-0.0012759577271909538	0.010135263341892822	0.9632121149226782	-0.0014992754928416065	0.010425800132702948	0.9608728608966668	-0.001486003497068111	0.010472614809392307	0.961130258455669
Chr03K_54309392	1.2398860899540307	-0.030219593154099417	0.03895882271301105	0.2527182860213988	-0.03733385308490808	0.04179275834682314	0.22866497717180767	-0.04499230707039238	0.030733156707500424	0.10417358650724029	-0.10819545479138042	0.05895628586366658	0.08329355220874746	-0.0904796593661929	0.046717029214481995	0.08282227759316407	-0.11913024038966671	0.05068747093774341	0.07976514492620079	-0.09392540209509954	0.04229609758453909	0.0800522410606922	-0.06407463843832897	0.03673376635959901	0.09141445230924394
Chr03K_54309913	0.42492264203997193	0.039012709197325364	0.05360178990135528	0.48777031724989695	0.028748956089106603	0.04746099527212659	0.601121186555446	0.05272614814180171	0.061951379265076656	0.3707540770060808	0.020549124623792252	0.040352417835598155	0.6418083604278678	0.04328199306896431	0.0597111181334839	0.5785122481427862	0.026780729804563766	0.04140183156437344	0.5989834405424481	0.024010921628878724	0.0379524741678965	0.6034222385598176	0.03300517184899548	0.04683884145161219	0.5838979906328529
Chr03K_54311181	1.2615931104061107	0.03540083613955043	0.04372112045217898	0.23953425990714639	0.023643740365950936	0.046272381757803537	0.34053080331577584	0.03423049285602783	0.03199713159750224	0.1732893228647466	0.15514770350202395	0.08009687303689382	0.07677589865273719	0.1053309023395673	0.05448185614226989	0.07864641609043822	0.12805552226451522	0.057559208267325905	0.07631981662712992	0.08290383485448316	0.0437293318154631	0.08021297332430055	0.10222198475800051	0.04821634291020391	0.07691136227799632
Chr03K_54317175	0.6588777819003695	0.045916738177188915	0.04105919011267911	0.27872866196095886	0.03281910419753088	0.037718446360986	0.381756135060509	0.04041245647471895	0.03321191432575931	0.23443967654695982	0.045113128072585953	0.043703408987759075	0.34725024660014536	0.06002712988416545	0.04904278986199886	0.32763086652479434	0.03730841128243446	0.03450018767040832	0.34038940167079057	0.01661848365063094	0.02362264894950775	0.4358197044807698	0.053639909422108493	0.043219026069361274	0.3273425437881611
Chr03K_54409126	0.2782884743567761	0.01802808816443614	0.04069370994620022	0.6076775387047325	0.005866111379552362	0.034873404207670926	0.7568129567230478	-0.003483030530087596	0.02529378245717521	0.6418144062016216	0.05169247452810842	0.0839501334166522	0.6302539181763115	0.031377514898374086	0.053949034408516096	0.6445848675384831	0.024982469503160555	0.04536230554653284	0.655848357613044	0.045845086117035236	0.0677312148017782	0.626421833320848	0.03836088438700508	0.05894124799880219	0.6293988446956059
Chr03K_54465347	0.0017031772467801791	-0.006713810492170905	0.02165891336238475	0.7734938607593712	-0.0010800503131046075	0.014274369647934071	0.9316565329330819	-0.0034633476389934826	0.01402648024605077	0.752784025494681	-0.005194120977331293	0.02029223743485983	0.9179832093671215	-0.0057800508060338075	0.02111452261328912	0.9149210214044284	-0.005623459521210202	0.020245285722510078	0.9144313253317111	-0.006849604605552401	0.02369855630853897	0.913541878029992	-0.0045448123886546	0.01689704965071011	0.9157953672707297
Chr03K_54476328	1.1931624810507173	0.08762352514345029	0.0464129074035329	0.07017677238237893	0.0010056035470182392	0.0090839700402573	0.9829437603158693	6.175971847625265e-4	0.005699248074632956	0.9678094034213764	9.67602789009714e-4	0.008969412419616615	0.9848080003272742	6.623640500102601e-4	0.006522359700746753	0.9854478580047207	5.317648863968491e-4	0.005450639847478641	0.9858388507641173	2.5031005752726383e-4	0.0038039132118073866	0.988358871862493	7.975920959671685e-5	0.0033823993743385488	0.9908014105550934
Chr03K_54481304	0.21653599895031958	-0.01065442334756629	0.029971100933240975	0.7468052521179465	-0.00826183747975198	0.027151798156475265	0.8502957045689036	-0.022312557721650108	0.04041705531779248	0.5084961109345245	-0.011263841349602911	0.03254489222376135	0.8504892606955841	-0.009487141117627726	0.027515761463203853	0.8518096477846322	-0.009486463949544957	0.026802744700257772	0.84963260496246	-0.0031222659724980313	0.015906488923877034	0.8869875358007289	-0.0026496052063911045	0.015744529537489636	0.892136736605027
Chr03K_54550041	0.37921579086510965	0.02952389199734712	0.040588116162689016	0.501459317964285	0.034087207839612076	0.04919385925404361	0.5893240792778559	-0.008710240278685456	0.020008502835620858	0.5312164118243059	0.044042035118011816	0.06210615589774097	0.6048319579280981	0.035349231819250516	0.04954279030439122	0.6052194606269657	0.02938005489453621	0.04176533452814284	0.6067190126960644	0.021330756881847227	0.032252712253498524	0.6153366026136424	0.024562163948791165	0.03578011823827432	0.6100726088437569
Chr03K_54552877	0.5580941961333756	0.06414360415997804	0.06674913215171693	0.3210870391179719	0.009500920032393532	0.04658407319430305	0.6086925370778835	0.03418966613576808	0.042007294518415	0.36742088462754396	0.11674052685474184	0.11666857187032517	0.37981362586871786	0.08958225937614489	0.0874093959434738	0.38059399170720964	0.059403077686071684	0.06378084248256227	0.39507424211361025	0.06504055312438334	0.06518213561088244	0.3848655935045722	0.08260187428970285	0.07780362365477805	0.37947081465159077
Chr03K_54610489	0.27134006128080146	0.0015635727036832745	0.01653761869502647	0.8966389344965655	0.05321311033193823	0.07702701466884143	0.6117371958336965	-0.0012859023867935885	0.008974821010694599	0.8487637678924728	7.085723298081069e-4	0.008611223357147896	0.9843124715852228	2.6419993199981706e-5	0.006059917486080899	0.9895400125743512	3.109437368494909e-4	0.006077559647754823	0.986665953438489	0.0010282245871709472	0.009004928885712665	0.9812799644223321	1.3238300648711358e-4	0.005547443181437197	0.9883094196394981
Chr03K_54619557	0.3916354762431505	0.00587925766849576	0.019736221605976684	0.8155837277522331	0.002342342723594157	0.014885666430969833	0.908167874210068	0.02134992605361052	0.026588291650252994	0.3492378320539594	-2.8668742179279985e-5	0.0127742558531296	0.9383491488888179	0.0030199688330919353	0.01347604053136474	0.9028874907831743	-0.0025501577139138637	0.012044346301115947	0.9054193984060291	0.00341715612066406	0.01288200050473033	0.894235031511173	-0.003370820708304611	0.013077281859057079	0.8958796834145927
Chr03K_54771563	0.6410473448685	0.04401443906290279	0.044520719921980416	0.38412507831657927	0.0039244249543374165	0.016779190804320714	0.8919850167434569	0.015453317913241157	0.029701778275689924	0.6388957774723378	0.005355593874232835	0.019429945760370028	0.8868947866960394	0.001180856527627548	0.011883857594665603	0.9196379490575611	7.319430391155161e-4	0.010639675545305429	0.9242415396315745	7.961177282132979e-4	0.009878734060652837	0.9225645136381591	0.004138028343096252	0.014610487149647172	0.8853920735773659
Chr03K_54789631	0.4301586958066365	-0.001162045807334195	0.014309797242453808	0.9210503684577166	0.08634833158205113	0.0925184397206296	0.45282371487786405	-4.212234550744483e-4	0.007408318421229277	0.9030788867137385	5.654806184900655e-4	0.007925826555407208	0.9887971869573235	-2.0800717975877488e-4	0.005492011410390597	0.990874715891759	5.235360858991966e-4	0.006641174191339783	0.9883008888118134	2.767643141092759e-4	0.005146573903931861	0.9900283593487991	-2.628466631350232e-5	0.004707054327704633	0.9925475136747977
Chr03K_54815605	0.5152360706737815	-4.114715414587604e-5	0.009271601994560383	0.9549093009287631	-0.07603510017625867	0.06502755430920291	0.35115273009447867	-2.553774988353222e-4	0.0053076060310861504	0.9291247476419131	-4.1083707133499216e-4	0.005520639900823557	0.9919187204359815	-1.5474284310717793e-4	0.0032471588243339366	0.9935441143941453	-1.55249731968426e-4	0.0030225620908791487	0.9933549450017035	1.52317516300079e-4	0.0028369550885223704	0.993231357329053	3.290420689484171e-5	0.0024436374392821426	0.9950061541144252
Chr03K_54914931	0.07333684181401169	0.003948775885152428	0.022275545531706714	0.7867486164134805	-0.0032982128173716357	0.017712257965645267	0.9048139531132279	-0.006436273863510074	0.017514986068943885	0.6852741804620996	-0.0033766546029600913	0.01663726353740951	0.9153662322938156	-0.011163729508926485	0.03441777001566203	0.8912206363695433	-0.00195997023511396	0.012166827537488923	0.9228327623594731	-4.8347367403854877e-4	0.010165517576145418	0.9395174347704311	-0.0018676009456286718	0.011651909931394673	0.9229315459475922
Chr03K_54929162	-0.024174487124783536	0.005750610251208092	0.01750061230163636	0.7812112508743855	-0.0013403311365788393	0.009535399480059681	0.9613556228789663	-0.0024724043011222193	0.009141149676679084	0.762199666694999	-0.0011361188333009066	0.008474806812604905	0.9747034406895511	-0.0020868876466975162	0.013038394213066084	0.972172545518864	-0.0014650761989953107	0.009454828163072604	0.972407591113785	-7.730788259235388e-4	0.005733400713138228	0.9746401496556689	-0.0010055200814559355	0.006935067012822253	0.9733997679444277
Chr03K_54961266	0.23474999001188887	0.009908496156572305	0.028001360345710134	0.7702278964077072	0.036827066150571026	0.06170034140793023	0.6760891798159876	-0.0017711743970481222	0.013221554343013135	0.7950692786312464	0.004045958736223939	0.019456932960796036	0.9193749743383451	0.0058126051059961305	0.022098344675858552	0.9076837798391078	0.006378773703256291	0.022821322737571776	0.9043680337324757	-0.0014104680839703292	0.011620955702015904	0.9337091774804864	0.004156154695493973	0.016934836139750328	0.9121538367714073
Chr03K_55022555	0.028913596587050568	0.004715344773548013	0.023924141270756438	0.7947845682127024	0.003525642927945088	0.019675455260905632	0.9068306631450064	0.0020383504900309776	0.015139226190390206	0.7792152142719584	0.009081315290260256	0.03175377825614467	0.89917009210609	0.0057533298578219564	0.021655782875334068	0.9047117296414215	0.011378123230619078	0.03619809427713068	0.8961677702510098	0.004882484999311397	0.01842561384192812	0.9051601715762359	0.003940148058842084	0.016467885095570046	0.9110135419896622
Chr03K_55134179	1.949947192967973	-0.2167654243185173	0.0848822094086455	0.012867910977089059	-1.4267406929888547e-4	0.004478997662943284	0.9948673771623118	-2.5624123535121024e-4	0.004236066211720615	0.9907427179121898	-4.0967679937327736e-4	0.006320579993696577	0.9934592351039799	1.4923507285681244e-4	0.0038525627969062024	0.9948717742733146	-1.8398427117028842e-4	0.0037803538709191902	0.9943993735336569	-5.17238983796837e-5	0.002951133101714287	0.9956649094887312	-3.0167152793714235e-4	0.004612843306065131	0.9934738876089052
Chr03K_55220733	0.7941284369954756	-0.08161068838786695	0.06310647700961776	0.17271536935228393	-0.0012442972004454514	0.010613014354167864	0.9729309062339392	-0.00152849194620023	0.009611713190920669	0.9271519146125827	-8.956291152185371e-4	0.00878652749384487	0.9780080188429675	-0.0021197983703870643	0.01396866295410457	0.9722594954323952	-5.041596039596887e-4	0.006271441060052256	0.9800145121065711	-8.684248422132268e-4	0.007264251513264113	0.9761933285058291	-4.6228887044153796e-4	0.0059591072190474355	0.9802631164055732
Chr03K_55238586	0.19777078893940608	-0.013127471861202564	0.029953106678276324	0.6312709988659301	-0.012421844378253383	0.029230011905386315	0.7161517941119825	-0.004154294571769087	0.019265042697779972	0.676679028200627	-0.02197666659263403	0.03961360033417166	0.6856362305179411	-0.020128673090385282	0.03533115394933429	0.6823042548885937	-0.03489961477194316	0.05340911871960531	0.6692595767410618	-0.0230731931498801	0.03723787269564459	0.6719800883832567	-0.025257154939068178	0.0402019523533937	0.6708885989303084
Chr03K_55294389	0.169228521481891	-0.012870131555290643	0.03352807537819561	0.6671444554601065	-0.018880049320794408	0.03889671490523837	0.7199663332726464	-0.00948274263115863	0.024695691684739816	0.6441409216977373	-0.030425290286526054	0.05662121962647641	0.7174071959236891	-0.018484401662766346	0.037100273193583166	0.7293387313384672	-0.023309814482570735	0.042825585076970096	0.7180307447916164	-0.026570222337236323	0.04663522045918711	0.714981137617678	-0.026743927379684188	0.047076387434388176	0.715163040502129
Chr03K_55309143	0.14463982726118355	4.7244899613340795e-5	0.028867048237822972	0.7807390474133767	0.015148144772321587	0.03751599898767424	0.7782131696013934	0.009031624702510418	0.02451702907739016	0.6680697848021762	0.027743087057962704	0.06118265660102975	0.7792687863679549	0.014035216150417352	0.034322015661533235	0.7939229024840011	-0.0010063144181931738	0.018689326947274734	0.8763260700166068	0.01284856070459867	0.03050281395620372	0.7912667311747866	0.01734150056834891	0.03783358632579899	0.7819889331709844
Chr03K_55312270	0.17828689743130663	0.0013343083461823482	0.01830126424135153	0.873106046647208	0.0034111215527401185	0.017225973110800114	0.9317962056246534	0.013101258114586173	0.02435779252792939	0.5243603606574401	0.0034468403586477786	0.017315798615941874	0.9453565629257644	0.0011041114212439525	0.009953991168397599	0.9585950608085094	0.0023689154961827495	0.012588119020264996	0.9475448236354528	3.3884259515871523e-4	0.007863045173149107	0.9659789706484277	6.724237646889573e-4	0.008399706816823718	0.9621029584668311
Chr03K_55316037	0.06691607497987409	0.002639151161682643	0.018062663299075188	0.8579873399732457	0.016344690363961113	0.0429960585856141	0.8401276968729654	6.4430428425807065e-6	0.008328396462188201	0.8508211929812188	4.2229546809197414e-4	0.006251661694726187	0.992768088036685	2.47010187431634e-4	0.004484251611497673	0.9935825356951257	7.623153060988622e-5	0.003385441394445535	0.9950543150204751	2.9275386004569125e-5	0.0031031146423820734	0.9955468087158776	5.956449817084354e-6	0.0031716347447673073	0.995806379380861
Chr03K_55327758	1.3649258550991608	0.02201003016119882	0.049213851251283684	0.34871687725563916	-0.016214307925597898	0.05479009359509685	0.43121220878747724	0.041494863662994264	0.03917980487490044	0.1676271097837558	0.11146446791217945	0.07245800577033594	0.07934951842183396	0.03584539750047764	0.045839953639720564	0.25238712839011385	0.013860011699861894	0.041538561230712735	0.4138027656049571	0.05081946206764283	0.041851431593773525	0.1421147868405803	0.14948397427079055	0.06354749216951111	0.06358169159734126
Chr03K_55361153	0.39099573357377776	0.04783764397202084	0.05838514218424222	0.41134651521855614	0.006931093951166169	0.027102544594951757	0.9090380615699886	0.0067357752478986645	0.02262691256560052	0.8007239880079263	0.006122882467462614	0.0255630578872847	0.9238868528557445	0.004147301483471413	0.018675771433193263	0.9281665478825283	0.0017126248148910375	0.012348696176085174	0.9426600604544159	0.0050615345099449165	0.020166119640135004	0.9225882534215891	0.002949582507503453	0.014542324149501587	0.9322419114997821
Chr03K_55363149	0.33493338332758793	-0.0019406625551092013	0.014000399676514284	0.9020568883576205	-0.05503195750455975	0.06537350932970024	0.5216557985572565	9.535903334862238e-4	0.007671977514148866	0.8676631642932444	-0.0017073885708816835	0.012258572135830145	0.9744687525277721	-1.381808943187343e-4	0.005418947864698541	0.9848842572052037	-8.646175152945069e-4	0.007176058394037341	0.976884984828477	3.1733304272406164e-4	0.004903600784735145	0.982048326437542	-8.3828882450001e-4	0.0068872808360600744	0.9767569560353011
Chr03K_55387049	0.08159485559506581	-5.318337888975311e-4	0.021120646349053716	0.8347316670671885	-0.004561622952219018	0.01992138103659596	0.8860850948537916	0.004965691952223917	0.014906039348378149	0.6673431276305233	-0.005376734536521497	0.02079326162140095	0.8933527828137603	-0.00804018162529113	0.0251710473282633	0.878902487829959	-0.008261754152590966	0.02505018955722137	0.8769193457725332	-0.010703833988142368	0.030519198856141308	0.8741163162317996	-0.002145215146941119	0.01267657918251721	0.9114981568706824
Chr03K_55408227	0.20802665976025872	0.02312522817143176	0.04316633496257785	0.626634475159499	0.021729821200445962	0.050539028778376474	0.7854111887627291	0.010797533774931017	0.026811071249449994	0.6839715639297714	0.01250747477000114	0.036626441374614294	0.8517365861885455	0.011234667628749792	0.03172244095358035	0.8502247814612202	0.0069527361842754	0.02244942715736486	0.8627012870808876	-0.002006668096034326	0.014830334524015429	0.8990569197450546	0.0017178223017547671	0.015072390477876585	0.9030327419606823
Chr03K_55441140	1.0185897776652995	-0.04919464134224955	0.0385816937438737	0.1965888330468094	0.003515442039490866	0.03334443450348637	0.5614992035821647	-0.06435945808418794	0.03643652273774359	0.11064034305452741	-0.06986781030039248	0.04868398311453508	0.2042096877431181	-0.036662033807298364	0.0328298223728645	0.24965831233192048	-0.03448456215015243	0.029963204917971165	0.24301350278980005	-0.045604418551811694	0.03224383372321344	0.20727901069973298	-0.06687343462095487	0.04081602685559633	0.19830412741071024
Chr03K_55447614	1.2107225408429594	-0.1148314688551577	0.06923335601347268	0.06786796931520067	-3.296798797964543e-4	0.005316209683902869	0.9930759845870983	-8.14007509983404e-5	0.003443529204382677	0.9820146495354463	-1.651219768744879e-4	0.003713412309115126	0.9955584496239472	-1.7247982966178628e-4	0.003426048286403912	0.9952912839330137	-8.868910643946258e-5	0.0026143949046537776	0.9959894826755318	-2.6918225818722574e-6	0.0021660873340105663	0.997060478695346	-1.9539861453347603e-4	0.0034076331846101425	0.9949284052979037
Chr03K_55449397	0.14967190409341807	0.020520964193760767	0.028661247445062276	0.54463347451366	0.003433700374023467	0.014659364709841343	0.923421856056876	0.0017795421342127074	0.009376830562920995	0.8231500367871385	0.004280949171912915	0.017371589822214872	0.9301946069214996	0.005426423613595325	0.02060287741691061	0.9288390435149567	0.001951949760123077	0.00904219460984914	0.9357415542547388	0.0028157008629569563	0.011400275046403488	0.9301950223990733	0.0029068553588898803	0.011771400447744896	0.9302126981677793
Chr03K_55499304	0.28162731145092956	-0.019661001090017463	0.039184816181364664	0.6235905844759906	-0.010678682225703465	0.031430914805668855	0.752492419669677	-0.03372953442398679	0.049449233026232116	0.4626617529933582	-0.020011313182230983	0.04064381223777292	0.7171227563606983	-0.01351071369050669	0.0310271676321102	0.736477898740604	-0.008792406550031178	0.025403274678293616	0.7631051863699169	-0.015181451974316626	0.030811410895226283	0.7189408479293964	-0.03164047987558671	0.05269968408476158	0.692431418306366
Chr03K_55513537	-0.011816546978232126	-3.0519489151542865e-4	0.018288040406245785	0.8716658004239664	0.0014934451344202498	0.012643347414927581	0.9664828016257256	-0.001976026865322482	0.009614933225674414	0.7694854447582304	8.766915556287715e-4	0.009938111241931889	0.9893549218890216	3.728073893504888e-4	0.005555185240343664	0.9911316076816312	3.966561879567665e-4	0.005514404186950213	0.9907983400055789	9.00939245678877e-5	0.0037976424743255952	0.9934652423388565	2.03072260758269e-4	0.004263320668334174	0.9923023658059344
Chr03K_55540649	0.2628095389431193	-0.02495456998097211	0.04322762466180522	0.6066112356491016	-0.007717431710136041	0.02757357686541773	0.8728792010039621	-0.016083585830698566	0.03484357973898577	0.6188577501716486	-0.007107213002784238	0.025824385531339065	0.8858254376311662	-0.0074130967278182355	0.02482662736766896	0.8806921110057891	-0.0035088832616698784	0.016781525373091702	0.9009333840983509	-0.002327375144755904	0.014562526917358643	0.9100931252825385	0.0023835439521059185	0.0150412570349493	0.9104323930667728
Chr03K_55759584	0.3067516283455219	0.017866656918833344	0.03698661927814935	0.6086726885442729	0.007280799303636089	0.030702465298858807	0.7466412533017583	0.03252039984202703	0.04413325264505878	0.4379985068885564	0.043036930380142155	0.0672322016857245	0.6404112835150257	0.021149640142447364	0.037670605913947	0.6641798376175472	0.025750930776942058	0.0418771802278003	0.6484791879175218	0.0031697454669508867	0.021189718506896906	0.7845338855961914	0.026039801589358338	0.04141598370525711	0.645986074641563
Chr03K_55759902	0.039885867049307494	-0.008391291124054796	0.0267739772863596	0.7628819153872808	-0.007135183659243522	0.026273597812960424	0.8936396741819075	-0.0012540299445030765	0.013934676033803871	0.7999728125008435	-0.004683968096993564	0.021116773009541227	0.9246806795857327	-0.009565441002324714	0.0344912265356878	0.9144670508599855	-0.004845172219698537	0.01966032300012425	0.9200699905679792	-0.003913747575699321	0.016828857025930483	0.9230670976629433	-4.3612446604733254e-4	0.010663043901113807	0.9525005017205158
Chr03K_55801403	0.26025127977461426	0.007508694984980866	0.021645360282562264	0.8082382374022636	0.03567857539575251	0.05870492669181808	0.6819993790615577	-0.0015386582443700984	0.00797694791204751	0.8394328193251068	8.469590581097658e-4	0.00860682901108091	0.9861160501471676	3.076890351071538e-4	0.004942896072295488	0.9890668336320482	4.4041011341168566e-4	0.005289142511269145	0.9875413632391853	1.093757356267444e-4	0.0037140345141420525	0.9909412723087183	-1.3594423502180145e-5	0.0037247806496213116	0.9922286578599465
Chr03K_55854371	0.8900135002218571	1.90691590601544e-5	0.007718566687616651	0.9763649144522358	0.13391483043159913	0.07910614174957038	0.170741759455495	-1.3431700964772092e-4	0.004209731352977442	0.96305215104472075	2.1290005873716747e-4	0.0043080519472901025	0.9955113892887988	7.841553120078094e-5	0.0029021027590141833	0.9964350612433607	1.7009544025990808e-4	0.003395010848522286	0.9954951610015325	6.636167821818175e-5	0.0024735029187689973	0.9964363406467728	1.4812742940007923e-4	0.0031082128722106314	0.9956138266035574
Chr03K_55925460	0.2522870576146051	-0.00791204403782636	0.02467998506541367	0.7734241069995991	-0.0029662175688199527	0.01853188406694748	0.8829994287075627	-0.021295866199401232	0.0337554121017139	0.4553145783689896	-0.00996795668335333	0.028250792688270767	0.8512206996775527	-0.0045940401009964315	0.017337826521983228	0.8736683865353213	-0.006603819432901991	0.019855255892283704	0.8569958215553037	-0.0061507089311502354	0.018506459664814047	0.857141354428036	-0.01084153551401851	0.027969902174482263	0.8443162221373751
Chr03K_55973896	0.14596365405533027	0.011000562267651618	0.030720722375902804	0.6783589130854756	-0.006434835802717693	0.02583590654742858	0.8587186058279809	-0.003889926422423279	0.018516247989947134	0.7548083088395887	-0.02018915524527998	0.05384860747346454	0.8361308251814175	-0.01456742203682275	0.038959680631936916	0.8382993135698407	-0.017530117787796146	0.04454119838799663	0.8349564011229876	-0.013319914208611864	0.034800943772664385	0.8370708630009344	-0.014556940418342386	0.03736558737671244	0.8360405617822161
Chr03K_55974466	0.5033091556978023	-0.0016265984513576558	0.013596508341631232	0.9233919190896891	0.0906616696624304	0.09057483803957661	0.41793194540816614	-0.0018323896313224288	0.008752393979615351	0.8741054163862736	2.825694149690394e-4	0.005955522261411098	0.9910214933503984	3.856350995503341e-5	0.004735768998843026	0.9929942071710497	-1.0911113211296723e-4	0.004477572141586225	0.9921512455185201	1.4686787187048506e-4	0.004316452373908148	0.9917136703703953	2.6989243909737227e-4	0.004842436648552316	0.9905185192850803
Chr03K_55977176	0.041442714180713165	0.009947046889468176	0.025010273514928315	0.7265693993522111	-5.920766307604227e-4	0.011058853105692644	0.9661833561076932	-9.133047732337508e-4	0.010061102606089972	0.8233058875800636	-0.001744546903942694	0.01227386004557242	0.9702805238435824	-0.002803893273417373	0.01676552084657636	0.9672140142261053	-0.0020032454272209217	0.012536272394098519	0.9680203183964697	-0.0020055651066832204	0.012352203455643166	0.9677447827132593	-0.0010172778575070183	0.008011701256351176	0.9724168392991777
Chr03K_56179592	2.0177442456471417	0.10433155753831956	0.06044344061388924	0.038279314602167235	0.049081725994626554	0.05806147331161647	0.19819994049291004	0.11820891764044424	0.047563874045606046	0.013249369243962496	0.15197580905860741	0.07936295167509465	0.022089729076897782	0.10974016889626342	0.059545145610893406	0.030694575910976636	0.11829503094392349	0.05667590322838345	0.021360376183713423	0.14382232983818216	0.055309378272681974	0.016051444830608278	0.17207650669033991	0.060265960981293464	0.01569881935725572
Chr03K_56179689	0.33705047776387154	0.004558122734920623	0.016117414799784038	0.8549848009971205	0.0014263304530611155	0.0100705148867015	0.9512620911826677	0.015949237133073158	0.019311381620039394	0.37851867356681534	0.002449229252632914	0.012612900402410827	0.9498719915112287	6.667252309656555e-4	0.006678418802906731	0.9630614333454807	0.001645440673796614	0.008786671117391117	0.9510963822689791	0.002160583439376392	0.010335267095066148	0.9475413762781463	0.0023394291205328334	0.011064528474910936	0.947201922912472
Chr03K_56186248	0.5671058912024989	0.024125473961654598	0.03405056309492411	0.5456105433218797	0.01649505354009378	0.02931872112614674	0.6410306289331263	0.03886344683499278	0.03742114154078856	0.2558149165702844	0.013511921028041404	0.02664699909905404	0.6631250488471746	0.019034707709718254	0.02919976969438661	0.6194217548000334	0.020245320626088557	0.029499593136352434	0.6115484423714457	0.022346778117717896	0.031120775305690896	0.6065341303033643	0.023735107103113065	0.03287096522969811	0.6061026555637045
Chr03K_56187798	0.6783974418594073	-0.04163426413303712	0.04288601375269324	0.28695847854655854	-0.039060677091971065	0.04404930894383825	0.34280802038615166	-0.02106132842233035	0.02943757593828539	0.3543111573046043	-0.07722578430031712	0.06367626765832042	0.27841082960787267	-0.055450813452678875	0.04781546432370818	0.2870089649040831	-0.07057783808736162	0.05360865711497121	0.27423081054867904	-0.07036067863426258	0.05184391620311392	0.27341083613713235	-0.07628683366912817	0.055420849804655614	0.2731285106811474
Chr03K_56190798	0.05641321117066332	0.0013547257538948161	0.0176083254227578	0.8727796359880479	0.015418991001125008	0.041410222622794174	0.8453321161078398	6.881079533015345e-4	0.00909203182324312	0.8342354407192205	4.8643081650204365e-4	0.006595102756345296	0.9899499264498866	6.781805939256554e-4	0.007572813468171238	0.9886819307764634	5.305775931281372e-4	0.006279536928668265	0.9891457376255726	3.0310265550321044e-4	0.004671917457405434	0.990606733939608	1.7443700624702048e-4	0.00416572201369226	0.9919180288195729
Chr03K_56213754	0.14996032186840105	0.01985710971535658	0.03040158651381656	0.5721829572837522	0.005836577748372792	0.019674220368269466	0.8162923997379998	0.007129972734682901	0.01694223563445213	0.6677332714968633	0.023061858076919094	0.046282258929152935	0.7789088102748368	0.014745231288721192	0.030420765836264733	0.779963683869704	0.010857153848350518	0.02330704674325578	0.782969421153195	0.013758579298950087	0.027804070429694582	0.7791786319857327	0.010044707911129954	0.021619170113037	0.7833349650182351
Chr03K_56215216	0.23115227662297122	0.009152287824687484	0.030924333042347037	0.6577459570295099	0.011646164022505004	0.030348847371946784	0.7068365246485167	0.01214001837784727	0.025127618812856863	0.5743795979713953	0.03766246525903017	0.05785857280590229	0.6375779460770565	0.03062589949129794	0.04692265931325636	0.6385411288912431	0.013764885390285538	0.027633016019464635	0.6831729800406223	0.02366092328716253	0.03693803724990065	0.641367005632215	0.03628385726734876	0.05221102633551475	0.634753418512529
Chr03K_56217755	0.43990821357316723	-6.523062249503406e-4	0.012050316141782761	0.9349025489759952	-0.0772505061006256	0.07802957292068725	0.4307828771576785	5.327884111002661e-4	0.0064537856109256825	0.9035373439179291	-2.1751934472467936e-4	0.004779846500074694	0.9926318172294197	-1.281201169831739e-4	0.003974646463816388	0.9932831985704205	2.8207501897221913e-5	0.003470805639441534	0.9943032785011122	-4.5749666050515616e-4	0.0054989674541099645	0.9902230116943325	-1.2275551816505478e-4	0.003538178225572803	0.99314589029252
Chr03K_56225429	1.3750551307984022	0.05280048442629383	0.05765199842164854	0.20034522080198996	0.05544098594842228	0.06236882085125441	0.21342305338033973	0.04342834364854303	0.04256580266219219	0.17717292157764508	0.19913978135502097	0.10580702451298124	0.06236570884096484	0.0702505535016334	0.05805054190168133	0.14100162857205328	0.12324648385991338	0.06588000163587988	0.06627997863096091	0.16040595635032032	0.06845929230484384	0.061017274138980275	0.13099971395068205	0.06286774394756671	0.062476538769489436
Chr03K_56233331	0.18366099558070756	0.012138921957062987	0.03020725939298495	0.6475040879719016	0.010214653499956625	0.027938205565568332	0.7389686614419604	0.007082912008240585	0.020905059754043012	0.6423887681544248	0.023836603204987164	0.042404580505768986	0.6907917832822676	0.027840559030433996	0.04574755365793137	0.6822569194507331	0.008959614679851602	0.022253171150143653	0.7406623247779929	0.03073208008382021	0.04820661611646396	0.6804759652778849	0.018641775012464376	0.03232782451144681	0.6886761723949416
Chr03K_56240370	0.6991342378837817	-0.002539832912917902	0.012772148615335262	0.9097184457770144	-9.625323464692026e-5	0.00948459451456716	0.9604180545643293	-0.02613296760157053	0.02178552298596049	0.1777896277245753	-0.0022227261589180276	0.011708393869457061	0.9432049808951531	-0.002569512936345103	0.011781525523306132	0.9381521176835368	-0.0023358990660242197	0.010687734199389714	0.9380773460546367	-0.0016546168502707761	0.008374251699688254	0.9419095304603073	-0.0013719119790438785	0.0077625835978228286	0.9454485133146703
Chr03K_56272768	-0.015466948058739913	-2.912594056099748e-4	0.018446391078698502	0.8638411291998177	-0.0022634103678656806	0.01641412999320495	0.9445865474942323	0.0012426736457933803	0.010803474007272105	0.8018602326468512	0.003312379452151647	0.020008465093676656	0.9664570422843431	0.0023473205751129295	0.014503846552361357	0.9671012710324356	0.0020278676528380237	0.012746327725288817	0.9674609067417664	0.001066146774486845	0.00829170872517951	0.9716644519033275	0.0014188486672814641	0.009804729584532445	0.9695299862877929
Chr03K_56292877	0.22247239251563677	0.009995778099172159	0.028701069866021733	0.6502267550770529	0.007945425947035003	0.026640999972449644	0.7458664290804867	-5.990635756841872e-5	0.01929961860440337	0.7015336415812183	0.007545931702864378	0.025892852436639843	0.7585392171380992	0.009226099406772784	0.02444699207414937	0.7350959670696078	0.0019501304326832085	0.0191275808900752	0.8060071416293915	0.035175362029522296	0.05239619714336943	0.658851458196603	0.0054141131728321825	0.01973964263385569	0.7632949879708256
Chr03K_56309016	0.09688062965777954	0.0024214249239448773	0.019317443345947538	0.8552244925589355	-1.6075654739292227e-4	0.010753313285736405	0.9756505108538144	-0.007424477547356729	0.017467643401001952	0.6325687386969048	-2.2970143090802063e-4	0.00675633510892523	0.9874141935594052	-3.632564904767599e-4	0.006533053687840167	0.9860477627559892	-3.091081921298636e-4	0.006098441928821819	0.9863854263320168	-3.8293609747947995e-4	0.006051160749402846	0.9855423460780756	-3.493325350629496e-4	0.006073804447668437	0.9859343538788421
Chr03K_56310613	1.627179877828262	0.0793035713884663	0.055605862939094426	0.08147336622819698	0.08591204690767351	0.06070772975079114	0.08329975682876284	0.08329903977037355	0.04484592640048759	0.04338040819885013	0.08658747843190004	0.06428999938303595	0.08870002685621017	0.07156759849357719	0.053978181601833174	0.09825227506991693	0.11690183990490757	0.05718846783967044	0.03922796361571648	0.1602478299364548	0.06059037041981214	0.035902331237217595	0.11197612255920777	0.05327387874014962	0.03901488435561995
Chr03K_56390371	0.8219710396932062	0.1112917234583374	0.09281471553581548	0.1753785001696409	-1.0938673750232752e-4	0.009812101063514966	0.9811727272440784	0.0023307049849072745	0.012541604026595007	0.9162263749211863	7.141064902380448e-4	0.008875982651050517	0.9796696463540042	0.0017287462089257198	0.012339832758769969	0.9732514338284155	7.366928647540315e-4	0.00763738068765754	0.9782796681902338	4.7892665738067666e-4	0.006532357650241305	0.9803653745759634	2.8888433692564912e-5	0.006072957338249066	0.9853073725373241
Chr03K_56391572	0.7536640669069783	-0.06562769801295174	0.04753781696002167	0.18953185987580745	-0.0010539015572153892	0.009419450382709676	0.9824256266679626	1.9857051695266583e-4	0.004696351432726188	0.9500448362133982	-2.3501760021126444e-4	0.004304404137401439	0.9938671137697462	-3.381061286699868e-4	0.004853463261669654	0.9929569309014153	-1.5240055270259587e-4	0.003139260798862827	0.99418267884134	-1.6302827642917045e-4	0.0031155803801305795	0.9939960116442337	-1.0946942419808156e-4	0.0027992766435075743	0.9946157868121887
Chr03K_56393451	0.2807423803879884	0.02559853581795214	0.048201736179009594	0.632668077636533	0.03503001493906607	0.06632963563851542	0.7174337083240293	0.007440509177967718	0.024280767513044185	0.767232241107552	0.00899791478725043	0.031449413562353166	0.882993996540014	0.0019933459527599565	0.017060429043387344	0.9185769634223697	0.007641923610824648	0.025429653310163357	0.8810930380042684	0.007076443941220716	0.023480306519982768	0.8811992303266386	0.00931139149299526	0.028688300672147	0.875564623425023
Chr03K_56433876	1.3872876938801262	-0.1058755437856631	0.0551814717603175	0.04589115443484826	1.0978698189949057e-4	0.0031608607876789452	0.9967424505279083	5.633300320468565e-5	0.00227014943541996	0.9876076323593466	-1.8055262918009104e-6	0.0017455224053952824	0.9988119681079288	-3.089195509728438e-5	0.001617288096394816	0.9984456797521186	-7.103068379827324e-5	0.0019892056683770256	0.9979844702055045	7.36860971371826e-6	0.0012586913062998	0.9987220355640672	2.994927541797998e-6	0.001278446542579909	0.9987893480381589
Chr03K_56438559	1.5437276606524757	-3.293289752412329e-5	0.007151693897283967	0.9853581162275866	0.1767143027348764	0.06648070946906726	0.041564825028113574	6.54670963299588e-4	0.0065469472813679186	0.9768848474228345	2.756721191095347e-4	0.00649506480297682	0.9894175932467534	0.0010833746119890994	0.009939277627106885	0.984215072131696	-1.0992612870870761e-4	0.004675360410042068	0.9904844016319814	2.413083353963503e-4	0.0046140671964082685	0.9888377619580602	-2.8025776300215745e-4	0.004941649780213492	0.9886094848136466
Chr03K_56454433	0.3899074531908624	-9.142935350568231e-4	0.02244751039333271	0.8243053425168547	0.007607332261177822	0.02568247935895164	0.8165717512721169	-0.02928327160858565	0.03931781601785193	0.3621579294552585	-0.006865452420350536	0.023954457626173216	0.8321900820045266	0.012384953182429246	0.029739323675219004	0.796575683852184	-3.012846827655214e-4	0.015906391017038484	0.8871097885147876	8.140665792986804e-4	0.014889936145684313	0.8813093056166014	-0.0017635786423606148	0.015605684954562523	0.8694654817905868
Chr03K_56466803	0.3707631751374937	-9.345263852794167e-5	0.01691296392880783	0.8883987607775101	-0.0029562450737729323	0.015397171493255894	0.9137295077220791	-0.020841508083187982	0.027253744457344055	0.3594520360768022	-0.00457204105871867	0.017955086147652902	0.9089684471836186	-0.006284487373625883	0.021173059432134603	0.9001911703885125	-0.0013249345259700293	0.009827606993442	0.9308594660005164	-0.0033600833841018855	0.013020511559954687	0.9084354539229773	-0.002440343965090223	0.01125115281956471	0.9169898004940715
Chr03K_56485350	1.80757434476825	-5.315420733256297e-4	0.005924911057111936	0.9882946522668058	0.16075358662613837	0.05316986070660718	0.028037004885997592	-3.0242284592409686e-5	0.0015143836024185797	0.9948719899926707	4.354707058325894e-6	0.0013207283518877505	0.9993230033617329	-7.199354447650481e-6	0.0011442158618173168	0.9992776118608415	1.531694374872327e-6	9.956797582233417e-4	0.9993467929243607	-3.3468355455247017e-6	9.497110893502912e-4	0.9993187292834039	4.2508600401689536e-6	9.54767757613801e-4	0.9993037319150393
Chr03K_56529871	0.3211528115499235	0.0036505525051698105	0.01712405034599077	0.8420977078348983	-0.0033651120549450333	0.015321682454198005	0.9275865915425071	-0.015810959972198814	0.021553999699087133	0.4219324139664642	-0.005001136299526506	0.020587248336996253	0.9318287850668067	-0.00260684257472092	0.012163416123324663	0.9370515854783715	-0.0034124892569866398	0.014271408222629638	0.9325607256800388	-0.0019279097495489522	0.009452284319580206	0.9390094453556457	-0.001728084528895901	0.009054933607678227	0.9413583802331198
Chr03K_56530287	0.15947593532971932	0.0030473695088836135	0.01997064686419883	0.8520640215264993	0.0028554065756396458	0.016187901935790325	0.9362603386376751	0.012838243198521115	0.025508387452724636	0.5440943012457377	0.001718566772883609	0.012397869007311053	0.9547767438998774	0.002706347966109624	0.014204553799368172	0.9467911782557015	0.00293200630350038	0.014499353685674793	0.9447583105350561	0.002319660281717868	0.012256356903307352	0.9470884710626126	0.00199010730572155	0.011450433208377745	0.9496871244090289
Chr03K_56574773	0.827231529468144	-0.025347990842184	0.03268636699891978	0.30684950918436016	-0.008333428550243679	0.03245945166796511	0.5015538409331401	-0.022850234643792267	0.02517844275742544	0.2629617875707586	-0.034453245750718876	0.03671678625549843	0.2890866829669204	-0.021278861437947598	0.02887269375998568	0.347603528158122	-0.08448749171003656	0.048957194859933266	0.19658158235615109	-0.05352114850827426	0.0349484075553604	0.1994150835599755	-0.015255427276735763	0.024332861333610113	0.38235699150892444
Chr03K_56626377	0.10508663985050341	-0.00843746199313724	0.027950876400936988	0.7434375053651572	-0.018128519494822772	0.04052400018972274	0.7794027286442179	-0.007234964610648354	0.020620952099881795	0.6877212262647636	-0.005346061804636119	0.02161753267518197	0.8648623468033271	-0.02164827710884863	0.04999400750283475	0.8215485569216787	-0.005478184881322669	0.0187489868419618	0.8546440364517887	-0.008011945597405234	0.022149793240531148	0.8362322178198844	-0.004952607564102305	0.017516520915276262	0.8569898799616232
Chr03K_56671792	0.11965371500552521	6.638114807972871e-4	0.016082933368390947	0.8931613865613506	0.02665411836090928	0.054201612612997156	0.7620247459180601	-3.8026998061291354e-4	0.008035115455703283	0.8512086160889976	3.4132513462284745e-4	0.005470172483611033	0.9927104739208306	3.8921329960525783e-4	0.005511165485997553	0.9921789945903443	8.165686411469567e-5	0.003439110344016304	0.9946148490251722	9.471913920556305e-5	0.0032904059282750906	0.9944094937770847	2.5892689743513053e-4	0.004232242992717175	0.9928111588303947
Chr03K_56688013	0.21657875531700735	5.018300345785576e-4	0.019908460082893573	0.8654722179578748	7.481827586573405e-4	0.01592753358963623	0.9330982533011845	0.017053157614784268	0.030653466159679437	0.49501892032648337	0.0016120863837719645	0.014475667288873043	0.9361199304667374	0.004078446118992086	0.017425907249042884	0.9154264100006457	0.0036515819154272692	0.015863786165040812	0.9163012478089222	0.0022950524251155106	0.012735952753455074	0.9256987122790802	-0.001915208816878294	0.012386121157270348	0.9298532454497257
Chr03K_56709390	0.1792607709862263	-2.8122669249748333e-4	0.016179953612416084	0.8946037678232063	0.003076594153419654	0.016357609942341717	0.9440001946341797	0.010995933539413081	0.01934953848842126	0.532626810700339	5.702578005906868e-5	0.007468178195209764	0.982921332484559	8.328244802989723e-5	0.006625845322125549	0.9825885361579071	1.7233943836565083e-4	0.006205178561362403	0.9814906960048451	-5.978485964696152e-5	0.0057698940904551575	0.9828556497812065	7.815923400227067e-4	0.007291854279561774	0.9747777529778111
Chr03K_56763954	0.017141445301731416	0.006808016999007299	0.02265080184915711	0.7707776081502747	-0.0018232428514323783	0.013712773259725773	0.9532257422578673	9.162753520730199e-6	0.010270591399443023	0.8201808134371025	-0.0037773507530638613	0.021700015515683284	0.9623898974830777	-0.0019576236759076154	0.012528679070772193	0.9652517438984791	-0.0030521398571784738	0.017124406453043944	0.9623010162029838	-0.0012151211163998882	0.008935216300241038	0.9682227962557857	-0.0015206475797001843	0.010169299435274637	0.9663561402271797
Chr03K_56770278	0.5359936999128814	-0.01619098809302044	0.03152519619551105	0.4647095850144115	-0.041792909756510635	0.04317668343400296	0.36798188483740124	-0.01928330149324032	0.025549330730810057	0.37134511907504897	-0.05042586692521119	0.04907281735218596	0.36500943838715205	-0.02292698026126845	0.030409129450731865	0.4353453448676804	-0.07241064238226222	0.05873307891947161	0.3527681744594602	-0.03165901468850409	0.03158627967062464	0.37189721637238127	-0.019954914010393458	0.026209560902419438	0.4336242544059007
Chr03K_56772050	0.7505107419966676	0.08267622359139445	0.06790755250743385	0.198707246267849	0.014522349000440204	0.038941656637667854	0.8399034438472189	0.007650864742233581	0.02232934112614506	0.8131260860414856	0.010995923504894969	0.0324348839046379	0.8588059485292797	-7.46984105303516e-5	0.014864916977585366	0.9244886191385632	0.009933927124615093	0.027626091934778114	0.855245768569097	0.005916925553217187	0.019054105266600556	0.8676076370340764	0.005811369908979881	0.01914999458427517	0.8693791558764872
Chr03K_56773580	0.29835546712632316	-0.002227850740885163	0.013820862518199247	0.8918812199769934	-0.0011860091517867564	0.009655340125039756	0.9645116229058842	-0.014711983100837498	0.01847043273277383	0.4039043018256251	-5.137693996051909e-4	0.006918341277252356	0.9778043798782925	-1.5199454804827172e-4	0.005422765841240429	0.9814515360434622	-6.204600100028796e-4	0.0059359800664124844	0.9750075789313695	-9.45331039358912e-4	0.006828489432553654	0.9711220046044328	4.786500089480348e-4	0.0053525433896932225	0.9764935812042416
Chr03K_56778169	3.500599526675636	0.03274014268418807	0.04929710941181878	0.2471503827351531	0.07584219905130024	0.054489800303796014	0.07594013391932358	0.03546896349406399	0.03398154632494539	0.14743705499011783	0.18337159824950075	0.07043367667751305	0.0012876718155621417	0.13513893707118874	0.0508557481238147	0.00198528336105677	0.19259949381299285	0.0500907138805636	4.5859695836472273e-4	0.16608921059742587	0.04284098214120873	4.6023115466984466e-4	0.1346216920101117	0.0421545550011732	6.555684481764466e-4
Chr03K_56800234	0.5977831824607018	-0.08411254630304066	0.08531394923885455	0.2656349681252035	4.372093972697578e-5	0.011873052153285876	0.9723911858118336	-0.0021777852895036075	0.012615397424985606	0.8960821968682573	-0.0018124141896859354	0.013271324793815622	0.9650822732094596	-8.13502594473505e-4	0.009622177398205766	0.9711539962375124	-0.0011315004946517034	0.009754521350630874	0.96777529404815	-0.003136344093156129	0.016916024596848194	0.9581118298672539	-1.0338257916143246e-5	0.007839097766180022	0.9784134458145233
Chr03K_56807151	0.21627094111204292	0.022343275533747663	0.04844864487437135	0.6221866732954326	0.011683251942978815	0.04097130525267174	0.7563770777393857	0.017517588188098773	0.03685726418234794	0.5970489834888293	0.06341640816309493	0.11072915638025552	0.6809087685567587	0.03729755031919476	0.0672690524231311	0.6878695217427814	0.05063626248566973	0.08465813659995475	0.680211816718889	0.037041854043188716	0.06383286529278064	0.6833329677288209	0.030864377312658293	0.05564923457649193	0.689585211737285
Chr03K_56875656	0.11658656052601264	-0.002002919940595442	0.01786185921164192	0.8688184665003226	0.02437602894367005	0.053303590481973945	0.7848852934945896	0.0011800293646586047	0.009448538059821338	0.8325638156429449	3.1811561255038726e-4	0.005916274941881582	0.9902959985034319	6.62017153358273e-4	0.00742995711037923	0.9877297124388775	3.871650863657049e-4	0.00554167866142278	0.9892781983498582	8.47267682861994e-5	0.004245383882773283	0.9921047875361896	5.470917009020434e-4	0.006349190055994255	0.9880254722841569
Chr03K_56914046	0.6537873589127334	0.058934071916068254	0.04629022266019914	0.2310345933641926	0.0015899027249921865	0.011614079705119094	0.9736064191738145	9.89623483706608e-4	0.007345900803138901	0.9247620790615751	8.897522529231699e-4	0.008422706257523581	0.9838964515830743	6.588081716414418e-4	0.00657477398759922	0.9844733405713784	6.691102303795568e-4	0.006368035758336577	0.98401021334585	3.9591262087504956e-4	0.0047107040902514075	0.9859215946052259	-2.0371035946739495e-6	0.003786232197354701	0.9910718279491166
Chr03K_56926028	1.2990416724730172	0.07149749541956894	0.034274576325302356	0.06352359281044416	0.08493528733300833	0.0411464745863933	0.09055758503460008	0.0384343820302917	0.023171969956825036	0.09906241540340616	0.067889006653893	0.038043130474086126	0.10383605832361517	0.07251166788824003	0.034290414438376896	0.09693425690368906	0.05540260245520923	0.02839676273283661	0.0992851001949588	0.0700163873340153	0.030326232397379794	0.09634914141693746	0.03949819572571701	0.02415590663926841	0.11449150928650198
Chr03K_56940710	0.2181009994994108	-0.0010470448422047033	0.01571463252151197	0.894253882911041	0.00105939745991264	0.011650063250601533	0.9651483563217147	-0.012334905813488997	0.019619289111750947	0.49035732330246595	-1.5948159284099022e-4	0.007038633783494195	0.9838267015909657	-3.0586595995741364e-4	0.006413864999831749	0.9820616259858411	-3.124855648396363e-5	0.005738603416872368	0.9850263796248374	-8.395334725179917e-5	0.005389643994407941	0.9843612377999339	2.218272956975036e-5	0.0055393747692272744	0.985200714216731
Chr03K_56947363	2.615683486936199	-6.163040674628895e-4	0.007132071964940653	0.9892927286184667	-0.1827698732250176	0.04754627325520108	0.0036325446410104822	-6.560934850379928e-4	0.006763758423659478	0.988055101475124	-4.8251460927780884e-4	0.006233405436598405	0.9904762853013208	-4.6350153732212403e-4	0.005575151311809375	0.9900530233691189	-1.9287986209830918e-4	0.003555509678461993	0.991991319326456	-2.555344341684708e-4	0.0036912843969625236	0.9910877251783725	-2.453621022096102e-4	0.0037048719795277165	0.9912770028708621
Chr03K_56954869	0.26835920412303726	-0.0023865453474271998	0.015655032264874996	0.8777436623398499	-0.0015660964976324315	0.011861403340894316	0.9461035827600787	-0.01544043256002761	0.021400246082576065	0.42044180617097693	-0.001131720886120052	0.009751682056266803	0.9570151305770717	-0.003884377602984448	0.016989197584065734	0.9397794019687221	-0.0015157108643176014	0.00895724508387844	0.9497655843326428	-0.002592254687281056	0.011955515470560747	0.9416249576492584	-9.004917283245585e-4	0.007303931081871835	0.9561770793228834
Chr03K_57034963	0.012850414712580784	-0.005648878642339855	0.02208923573847313	0.7876827338558434	-0.0048429318209712675	0.020118589875844688	0.9067776042551379	-0.0013584643666541669	0.012148793319828056	0.7875964942657289	-0.0029566044732519618	0.015469100595351145	0.9348442450523882	-0.007631509428295686	0.028158495630946828	0.9204647163710047	7.564682391753928e-6	0.009185041115892545	0.9598856076048073	-0.0013103858647205543	0.009731964347913595	0.9438909641734858	0.0011934617249290485	0.00971196732626422	0.9453653531238106
Chr03K_57045107	0.08769959914834528	0.006218765522024778	0.022495876141000883	0.7970176072238395	2.0414174356815815e-5	0.013393450104485	0.9588650754946645	-0.006211379680674827	0.015038007284428796	0.6587422873174104	0.0014740815163422807	0.012167420182694098	0.9594770835983768	0.004948198088621942	0.022821741301617297	0.9446514342934443	0.0020219702754150515	0.012067320618008052	0.9529750642337185	0.002643521220364772	0.013666516297623298	0.9485931456495069	0.0025873396673973376	0.01360710645220893	0.9491832344204468
Chr03K_57059104	0.5911512099646007	0.016564014198769215	0.03175702314371629	0.6237033805992361	0.01819798649095821	0.033836630016498184	0.6581104592090526	0.04773954262249995	0.04797235973229502	0.23441793509445302	0.02074866891839583	0.03622200652419748	0.6522979544066193	0.010833764824894048	0.024737426883739554	0.6953501636301649	0.024122596645398644	0.036406525548137905	0.6291297992069127	0.004608694278389428	0.018310548384847528	0.7481711526627364	0.012024078540523479	0.02370240944985597	0.6741748657777654
Chr03K_57080079	0.06229983060633217	0.00946129803248035	0.026971853341258616	0.7370016237241784	-0.00255443670062517	0.017176950474355156	0.9354896919456064	4.6587905802578854e-4	0.012322061410491053	0.8129507709273843	1.492472522686715e-4	0.011831454939561259	0.9677473132354723	-0.006373594240497214	0.028051626704040333	0.9388084676534787	2.4049252614770963e-4	0.009965145186503618	0.966496868134675	-4.26594441453344e-4	0.009615218049117238	0.9649575742368478	4.7479701061589385e-4	0.009780834220588142	0.9641217020128593
Chr03K_57223112	1.7429196956011377	-0.26042035668448	0.10025049909527042	0.02161789068327158	-2.109290989059478e-5	0.003645998484940801	0.9976382127787016	1.5148731563963735e-4	0.003352585028830699	0.9910463449037573	-7.903812931415387e-5	0.0035840230661173754	0.9975876391762409	1.0798745617435736e-4	0.0034283655575073936	0.9973184530531207	3.537175169785913e-5	0.0027217121037019696	0.9978660226916914	1.3315635646791852e-4	0.0033699556325771153	0.9970258274990611	-3.8819082306068396e-5	0.0025865871090546963	0.9977733706204188
Chr03K_57239027	0.38983580299212556	0.005159358110186043	0.016993479497881166	0.8536781469511406	0.0011924903027042437	0.009452417615177417	0.9604249870438432	0.0165371111054869	0.018945476146251795	0.35913706291732983	0.001734256918958509	0.01049505224579372	0.9614132326841766	0.0015382888005440513	0.00907372881518178	0.9607966860628574	0.0014877576393832988	0.008557264733257498	0.9601504018569788	0.0016438238561325657	0.008979428413351835	0.9588083578208845	0.0015661260633467768	0.00872762678141623	0.9593255464189687
Chr03K_57239561	0.19321299066791586	-6.371236953640663e-4	0.016756846548919038	0.8908505766035766	6.856545288141139e-4	0.011775379628645027	0.9652390236398651	-0.01214757298560741	0.021390580036359727	0.5142347388610284	-5.250972484342606e-4	0.00852081405180452	0.9769108363057621	2.9286322575628295e-4	0.0073818900954971105	0.9788478592933896	-6.648313832784295e-4	0.0075367729773319425	0.9745703573903948	-3.183864653510684e-4	0.006512414707658691	0.9779941230958453	-1.4785481041385185e-4	0.006537399101129745	0.9800607884050142
Chr03K_57254006	-0.043753377077817984	0.0023616494712747444	0.017585014818137422	0.8451506523643941	-3.541661069805596e-4	0.008928048495322334	0.9778485825906753	4.927608900076594e-4	0.008767379341027134	0.8119420403437237	-0.0010740036753107754	0.011009912303906001	0.9882983043359684	-3.577801788743707e-4	0.00505802459705676	0.9904612741679194	-5.39873302012312e-4	0.006124332560039114	0.9890988272773057	-5.280155237523851e-4	0.005873933083004057	0.9889680143192445	-2.536498511284806e-4	0.004108941076734889	0.9910600061550795
Chr03K_57257274	0.174552711506014	-0.00506252929044831	0.025260732662392118	0.7903930275802961	-0.0019335152237572647	0.020319846962843835	0.9017886121751567	-0.01796980556759604	0.03574253229226778	0.5508414287203223	-0.004390469485051742	0.02134211176349898	0.8943325793951956	0.008926712198723992	0.02824076617492347	0.8684284499141838	-0.0011176615560701242	0.01539573040967867	0.9170335785047855	-0.004927438732748444	0.01871178793648748	0.8825332434472182	-0.0011285148413780052	0.014922414745986516	0.9166456566799858
Chr03K_57262944	0.0729039653600568	0.0035057444550814104	0.02528790203795202	0.7904271914709174	0.0022496181216642855	0.020872713602230974	0.8905976297950308	0.006910207816739999	0.021321306073166752	0.7008415890318004	0.008715702283033696	0.028085402240682022	0.8644865891163367	0.0052959873460419	0.020350085387628204	0.8778250564089697	0.017644744002762114	0.045172422740792965	0.8482556191787604	0.006394841975487297	0.020720441596858194	0.8660504733152851	0.01029078555399116	0.028693459918272997	0.853075272762139
Chr03K_57288789	1.638237713831607	0.20842619844221844	0.09404319842270602	0.02634896944415786	2.849589684156725e-4	0.005405270456822433	0.9939316596602475	2.1302019265622785e-4	0.004250968669283354	0.9887362500858836	5.335454498639488e-5	0.004070440490872327	0.9960686145389192	2.2544127253929536e-4	0.004456620507524173	0.9946208517806238	2.854761432849836e-4	0.00472470919194473	0.9940856717081366	1.596651835486969e-4	0.0035707624467240825	0.9949061698537387	3.3710326328926105e-4	0.0051470097190040335	0.9937724730461697
Chr03K_57321664	1.2021562079513015	0.19073919361369282	0.1143011211643079	0.07824406761291543	0.010786291892870144	0.03776854405769823	0.7990969207278823	0.03190883398565646	0.05855151353597996	0.7060101723124196	0.022244495175647132	0.05127485513623214	0.7577866692860862	0.025150275186232827	0.0526851476085239	0.7450989120176	0.012263383010455538	0.032787829610306324	0.7782231421294004	0.030356828201318548	0.05747172423279809	0.733957741593895	0.012621943156805397	0.03241083217199375	0.7740224833269055
Chr03K_57339577	0.8692254433218045	0.07978018552451245	0.0546865258926531	0.15814500868645343	0.01702834116980416	0.036402224902294236	0.7655097880627002	0.01668956818083852	0.031727523087158795	0.7057933361219654	0.01417175151905506	0.03204727263290735	0.7759647985226739	0.019171335960450248	0.03812087163289485	0.7619643331080871	0.01389834578632661	0.028923266322453876	0.7664660269893263	0.01367045109089613	0.028005055263954082	0.7648246512188795	0.009353352436906314	0.021842561309998582	0.7808473105108937
Chr03K_57387172	0.2504149169479442	-0.002248815364958803	0.01785541376759433	0.8580353926889055	0.002424216714077813	0.016947653689717755	0.9147746707621436	-0.016772407797709766	0.026648198233910576	0.4615527264591881	-0.0056912946191830325	0.02126178996256315	0.9087876823947378	-0.0021344952284920045	0.012109267567453395	0.9270723156132815	-0.004729119658837384	0.017268174879952098	0.9077612658654515	-0.00483688315586194	0.01716401290245327	0.9062036057002418	-0.003882272629509259	0.014898868487276095	0.9106789423665893
Chr03K_57418382	0.19619714069159677	-0.001901865969236192	0.016479322240811937	0.884186147236216	0.03980291465611849	0.06638050413755833	0.6816212054556858	1.9016996315250332e-4	0.008020827685139412	0.8758453708999446	3.7784688126822207e-4	0.005998085608603674	0.9913150747485513	5.783025070625436e-4	0.007006356784927237	0.9898889357762276	3.1516873181588095e-4	0.004950374480978135	0.9913007945989776	1.139725193209382e-4	0.0038458705883153686	0.9931218095659133	2.2837067528182485e-4	0.004358225296995599	0.9919655782538486
Chr03K_57425507	1.8452963105803075	-0.04561155786339084	0.03781548281158439	0.12244463899487756	-0.031211275876511357	0.039758815969228735	0.226227953400157	-0.07350200314226485	0.030091978389730815	0.018672159433702595	-0.0691793921531915	0.042416519101483745	0.06016344324707101	-0.05856998593174575	0.03554521070840402	0.060357085848825265	-0.0970717139583683	0.03548221614327502	0.02310746523103313	-0.08933112241605445	0.032522235872563865	0.023154893272976373	-0.11370256610761191	0.03539764343840585	0.022561361611120656
Chr03K_57491032	0.7043826401167348	-0.09165030709692387	0.08208598861394331	0.2082203394350437	-1.861020090808494e-4	0.006490537229157065	0.9894576941445383	-4.915613588951178e-4	0.006161433397611629	0.9415116930591269	-2.953941970571117e-4	0.005292866073854411	0.992210714424624	-3.5317938502039926e-4	0.005220114973559705	0.9914976293397945	-1.062130918058555e-4	0.003746310338118784	0.9935726252407513	8.938967058151258e-5	0.003481312938924936	0.9936979162809197	-3.776083468566748e-4	0.0050834438170717046	0.9910481901326158
Chr03K_57492976	0.2879731376905612	-0.003248677747475845	0.01703322384663016	0.8788289445705485	0.05478873739876014	0.0775368987100932	0.6034083321579192	-8.531741086397777e-4	0.007461331641682898	0.8716388025309978	1.5776936181815306e-4	0.004376750036095328	0.9948050009522914	1.3411058126370893e-4	0.0038535240508205896	0.9948558855812614	-5.469662963190465e-5	0.003335749623829301	0.9955482413328683	-7.797938454931093e-5	0.0032140558524661076	0.9952573356611374	-6.594664691481575e-5	0.0032730236993205085	0.9954261214842239
Chr03K_57512483	-0.038212027588062907	0.002252064464821373	0.01860259807648441	0.8440824857404192	0.0010589630934519602	0.011936894852696653	0.9608441262258941	0.0011437009767646614	0.010845025064850296	0.8036893180779863	0.0031947115020789403	0.01901135275144443	0.9665732178084254	0.0017369122907114547	0.011376252364443474	0.968573484620475	0.0019326061350356122	0.012012804058836085	0.9674895469878684	0.0017196093488630955	0.01077246876413033	0.9676884566397522	0.0021581157047945746	0.01293247597144731	0.9668480122502457
Chr03K_57512849	0.18022008571314993	-1.8005785440767497e-4	0.01766636443331429	0.8843408759029179	-4.8703775024376366e-4	0.012975187580672022	0.9589632327601113	0.012519590735003123	0.02310477461597274	0.5268365177798984	0.00214828178864035	0.013323487946805646	0.9563723700763239	0.0017350234151006485	0.011404875237940433	0.9577906690144419	-4.12208342811235e-4	0.007969164280618455	0.969235812935446	0.0016879671158381141	0.010486275674585838	0.9565378854545339	0.0010186212995729896	0.008689325255096846	0.9623632067168207
Chr03K_57515069	0.14603177330979691	-0.0074825614517969085	0.030263605682939957	0.713987622442624	0.005292651156920086	0.025985612292362594	0.8475759973069826	0.003748616749744231	0.02013800114031796	0.7394096217417561	0.008792598091035149	0.02982885711723526	0.8398466262501381	0.01338231246957618	0.03485123630801949	0.8144225056443241	0.0260627596423609	0.0576201725162258	0.8004924500989768	0.013441195236678466	0.03309655857275858	0.8090530835233749	0.013666051793697235	0.03383988963190922	0.8095727272971336
Chr03K_57520356	0.39606610494755384	0.0012050500068437478	0.014428346143386476	0.9188184822092869	0.07668369277010842	0.08521230823092073	0.47566933075117274	0.0010476406489585725	0.008817721210408514	0.8897961214037834	4.6576947011649854e-5	0.006033857088405342	0.9905906801409934	-1.1753864861614546e-5	0.005352947657553122	0.9909249189574678	1.3965377624304676e-4	0.00510046569873111	0.9895485057715018	7.142462925478941e-4	0.007116579522176479	0.9843862721491847	5.773047185209019e-4	0.0064777395660472	0.9854163287323149
Chr03K_57528645	0.383953056097208	2.669142477839801e-4	0.011442939042891042	0.9340590184221098	0.05915054740757697	0.06142808820902589	0.45446033269410185	0.001163175742502193	0.007591117811808945	0.882916295221829	0.00164295643595779	0.011887339696010408	0.9762518717081358	9.379681585091795e-4	0.007512303205162588	0.9778549236217039	7.009940982489763e-4	0.006074354584755247	0.9789452630459444	1.0651772487516168e-5	0.0037977031114163344	0.9876135591705107	-4.143285562050134e-6	0.003923864848611315	0.9877030827727062
Chr03K_57544737	0.49719341265190403	-0.03331307832606354	0.04714639959286142	0.5011232643154443	-0.01995464386649555	0.03877510634342891	0.6306486855666892	-0.05481338585349701	0.06030510006517297	0.3199820377235405	-0.012618595712782042	0.03374466095156169	0.6814939773242685	-0.03427349904126652	0.0488241396782874	0.5806467946154725	-0.023471629238176146	0.036876851041727686	0.600318406400961	-0.02069498012199907	0.033812830013186794	0.6078811011628851	1.8864826427063053e-4	0.023664613308787403	0.7823047239021953
Chr03K_57556463	0.3586001823830497	-0.007407606072505178	0.020868036851197282	0.8107568483748149	-0.0033734298625975358	0.014998099701639156	0.9164906564423295	-0.018306715289707516	0.02358667190141699	0.37883536261192274	-0.00393816134681544	0.016113230937938806	0.9193749293420858	-0.003315011850261803	0.013520535747800424	0.9193105295302323	-0.004388970251015735	0.015977682715093672	0.9134974848201926	-0.0030120082952867977	0.011913249952065825	0.917753850515483	-0.004051383565144955	0.014845080545685521	0.9138200236821495
Chr03K_57585424	0.30215348658963465	0.002737904530912403	0.014934536639548886	0.8817686072085644	-0.002530641574411487	0.014187694954025068	0.9541515232572291	-0.013547172285218935	0.017742078151758815	0.437123854794907	-3.4672369186845294e-4	0.005980053590055362	0.9849309863439634	-9.530032912226026e-5	0.004783030225780434	0.9873902820608591	-2.047266288292393e-5	0.004342196903593369	0.988314921258578	-1.8925715417491602e-4	0.004213620346183857	0.9858252271191886	-3.9941405418587254e-5	0.004165907703181553	0.9880178233563398
Chr03K_57604483	0.39421213978488545	6.375633719577032e-4	0.01232709750768291	0.9304756048305282	0.06964647627142222	0.07454393817884103	0.46316735042413987	4.8061447606036374e-4	0.006773796604673802	0.9034350615661452	5.838036855218084e-4	0.007110615862706545	0.9896322446483031	-1.228887131979005e-4	0.004024390999259051	0.9927781455488525	9.842881714027468e-5	0.003665286989990937	0.9929446708259881	-2.0673078308619078e-4	0.0038252324761658897	0.991582586892206	5.089726544128901e-5	0.0034467845936393127	0.9934701538698107
Chr03K_57613649	0.6124142839909401	9.328589501075519e-4	0.01033681478942209	0.9469938690782	0.08372510536120353	0.06777578141346509	0.32317218852889545	0.0021291442561882225	0.00921308827097935	0.8825067387506428	8.321023530158764e-4	0.007995962658234974	0.9845381635886845	3.8387223520098895e-4	0.004973216590172317	0.9869270830495664	8.431081046660053e-5	0.0036908500062221303	0.9902823770845569	2.614203359710777e-4	0.0039061033746876877	0.9876657373858364	1.576324994837098e-4	0.003663624119271502	0.9891478077190815
Chr03K_57628731	0.40030383822776505	-7.346028888587002e-4	0.01193540434092142	0.930125770797253	0.06901344751513809	0.07255439783080289	0.455304545040963	1.2559067312267752e-4	0.0062319781323699796	0.9148846098456178	3.081297424160805e-4	0.005039458079106346	0.9923260636238315	4.02784895398312e-4	0.005312347275347602	0.9913467956295701	-5.489174766758158e-5	0.0031265818491701437	0.9944147141892334	-6.705246918436106e-5	0.0029417867964091036	0.9941951559468712	-3.168109783568027e-5	0.002971117933519484	0.9947047202222624
Chr03K_57636937	0.1374129497615054	-0.0023043721127296592	0.017912093973058405	0.8667375526295795	3.7169483907128803e-4	0.011285754385543648	0.9710603345392259	-0.009602294807661328	0.018966702275823734	0.5726450598354674	-8.842467546393599e-4	0.008852668950955855	0.9778741265476382	-9.229090179198229e-4	0.008379174359631982	0.9768522533253208	-2.4721927648063317e-4	0.0061455067582896275	0.9827926123250517	-1.835901623049815e-4	0.005729290271703229	0.9833943842915398	-7.205795820630773e-4	0.007162371142577698	0.977845423231994
Chr03K_57675078	0.563303856817838	-0.03463003618375571	0.04363639826503283	0.3779741250434664	-0.022871651347763016	0.040254373483416706	0.4909422351701044	-0.045597197983722776	0.04326295144677859	0.28404742499539537	-0.04592653714179982	0.05257864535372803	0.401129489904844	-0.03782193026886105	0.04388797146014885	0.4074940054463897	-0.07730794298702132	0.06767544211260239	0.3637559447943868	-0.03560478943632231	0.03930502147461267	0.3971499297663268	-0.06782513499931506	0.060259590382349786	0.364312359568691
Chr03K_57682745	0.47374600918815785	0.009079176000296105	0.036831082138578206	0.5732848461955171	0.01940365414505749	0.038970420894007755	0.5443429221630662	0.021421607387843992	0.03205180285559071	0.4270560235530627	0.03336360910264882	0.04669681718688662	0.48057814547019695	0.033220405074840455	0.042695683239235865	0.4630085253493112	0.06530187972685543	0.06427129053396817	0.41818594282876187	0.05637166758505227	0.055846844451546106	0.41879953850466806	0.060790343656930104	0.05982928973744621	0.41839886776130747
Chr03K_57683468	0.550416030123881	-0.028241574168794616	0.04358620751588624	0.4165446181688248	-0.022730732858605086	0.041898340397356	0.49238211119276165	-0.02435571789270342	0.033956635578666065	0.38495405063634736	-0.0790587011116919	0.0795357437373972	0.3604999960518136	-0.06083045863582025	0.06054463426531646	0.3641310235182341	-0.09300193350091165	0.08042381521374188	0.3539014159207864	-0.06419247326596475	0.05869750436072301	0.35612682640656956	-0.04944247129286836	0.04970170925383896	0.36818012078773554
Chr03K_57699283	0.15197401720896833	0.015953643734537136	0.03415497232534289	0.6461104798263665	-0.004751567763250916	0.021740536501194237	0.9004802222599214	-0.003318792400906294	0.017085654265716232	0.7857881403503176	-0.004461222802424287	0.021368171380896125	0.9164170479382489	-0.006169481710430372	0.02398273472333204	0.905868548853531	-0.004475136463110993	0.01945659497550038	0.9123290687865897	-0.005523135863961458	0.021171719397262506	0.9054633626388839	-0.011658477474964889	0.03771723384016483	0.8961773189542294
Chr03K_57717749	0.3352814843883869	-0.018671846073714894	0.03843587042075058	0.5946039325239096	-0.025210769518990688	0.045091648955907365	0.6348764552128148	-0.0338252755784215	0.044779157823694224	0.42111117776105345	-0.009122672148789835	0.03168486535975476	0.7313669571886239	-0.04695961695418742	0.06646098241162232	0.6125425706919665	-0.006646183615062082	0.02524660665832328	0.7386957352950889	-0.005663560853778483	0.023549812250607333	0.7457395773238762	0.0010404441953047437	0.02291694686348982	0.7946796352151082
Chr03K_57743824	0.45436111218708514	0.024170855598716606	0.035371373794327504	0.58082508545448	0.03887617244913689	0.053094162187854135	0.6012234180159148	0.003518968673714706	0.0128220107715839	0.8116001843573901	0.011728101645296933	0.03242999084366758	0.8645032671522275	0.004958822215956135	0.016242108770806795	0.8768138519495566	0.002788204549190785	0.011632912483757236	0.89194610314253	0.0010857214917188657	0.008910332319173538	0.9133945518996202	0.0016265906044060417	0.009658761324835707	0.9054911716659656
Chr03K_57744577	0.25079854818564734	-9.141556440341914e-4	0.019693031474017856	0.8594119126536878	0.0026507144058125274	0.018462353401755404	0.9086594029819731	-0.018192993371969283	0.030424467895800004	0.4698985805154142	-0.003723288677875184	0.01792767516585555	0.912119338959191	-0.0014857316732477563	0.013339633260472227	0.9280448565754295	0.0016453993144809494	0.012682837063041155	0.9255747365974024	-0.0027594292408956375	0.013479291488538016	0.9128491938819153	0.0038045420031410835	0.015698617374371154	0.9053397948545113
Chr03K_57755467	0.3674218773515041	-0.01033369786090191	0.0250414231362092	0.775613765692774	-0.04541227801482689	0.059385272515713836	0.5758556523114683	4.051780155075613e-4	0.008229569112375448	0.8774596062921152	-0.0037911123774720164	0.01961149504309279	0.9554376485040088	-8.710966158100516e-4	0.008074154271320062	0.967377888377678	-9.078029628869675e-4	0.007530556832248474	0.9659184843953305	-3.483752825703506e-4	0.00606141098534783	0.9723647464168338	-5.946650288352557e-5	0.0059551901138969986	0.9764522478260604
Chr03K_57755987	0.10262777308019075	0.0068288189225383005	0.022297005242614732	0.801207253507539	0.01715224024439674	0.04353873120705155	0.8314987715488948	2.64976184649228e-4	0.008897480883599438	0.8556386379446126	9.342004053107752e-4	0.009538451340767353	0.9859751519550513	6.298726581241846e-4	0.007069046330955696	0.9869072438046436	3.86742357248166e-4	0.005435665208413545	0.988362673447401	5.378763675848304e-4	0.006037599012160877	0.9869477147742832	5.8443804264653e-5	0.004281427601684528	0.991650603193581
Chr03K_57786945	0.27243957419570775	-0.00860943130199289	0.02336940378087035	0.7834286667831547	0.0016222975856697202	0.011934394011353964	0.9605524247794202	0.011401126778221285	0.019026608624883725	0.5312527445854007	3.098927831892927e-4	0.007198025321283508	0.9815995244966241	1.9800541735516363e-4	0.006227940181309899	0.9824183099989808	-2.993395416533595e-4	0.00590935403849102	0.9810972554281487	2.135124333333977e-4	0.005427791080954038	0.9819009280267287	2.8891698007327927e-4	0.005681217190165401	0.9810264624252463
Chr03K_57805774	0.3980830835770646	-0.003597731759857314	0.015652527722967515	0.8753418113940925	-4.619073211199084e-4	0.008433889004273163	0.9734891306842721	0.01677535081461243	0.01918294206318465	0.36458142164924506	-3.044672550791518e-4	0.0067638842144719866	0.9812355106023184	-5.933618284606734e-5	0.00560527494798966	0.983726187254561	-4.823567954716786e-4	0.00580315685917891	0.9781275391936982	6.54064155650177e-5	0.00475746261273343	0.983417414730481	-5.444214645637849e-4	0.005782236336724782	0.9771134551901834
Chr03K_57815422	1.282336861025041	-0.06530257174273543	0.04429084505217113	0.10042767776088879	-0.04130831378890297	0.043908642313365144	0.213444861905152	-0.039013915425238826	0.032159000677504206	0.1439782818594988	-0.10901122350636473	0.06138376612011159	0.08120589670546718	-0.07119765879415921	0.044813058978785104	0.09732530353386681	-0.117909367811076	0.052145693522834775	0.07620919185508257	-0.08615418932976844	0.04214759570706987	0.07788116163463066	-0.10922328837846842	0.04795850352194107	0.07625312920404093
Chr03K_57851651	0.509002183715974	0.039113276899561907	0.05605197736532843	0.4483521167285904	0.03902190007300023	0.058230381698373634	0.5086084190233355	0.07031503733335329	0.07238978259816979	0.3059250201676246	1.8237230836899406e-4	0.04138224953588749	0.7235692390236594	0.054779126588387544	0.06687018443070662	0.47445469570839355	0.02184181910911958	0.0393619343710844	0.5610995672142445	0.060164852150199614	0.06718586476324145	0.46514855442904524	0.014417846080036234	0.03481937920551662	0.6071391261716234
Chr03K_57878212	-0.01340521171770958	0.002584364154211659	0.018571973600358962	0.8307039544187793	-9.91820285550383e-4	0.01164124211025799	0.9569374210304027	-0.00245714387995884	0.011169251031606963	0.7620177680233065	-0.0019085660894525482	0.01220518664371032	0.962550303215731	-0.0038040327898440822	0.019441078336493157	0.9573010783378532	-3.819920194094513e-4	0.006612984843924159	0.9737377965099232	-6.831001043282149e-4	0.0067683775874283715	0.9695926258343792	1.696579593846357e-4	0.006134222389400286	0.9762260723169037
Chr03K_57945708	0.2767119427381567	-0.02735955527264277	0.04208544184995813	0.5478059396318802	-0.018927828768356327	0.036945826794935216	0.6858767016840026	-0.02498709496896794	0.036700276256222616	0.4906283723810294	-0.015247183754394902	0.032977233804366596	0.7114710065733312	-0.04104006254401931	0.06282413461183431	0.6637406191972617	-0.02165928984512862	0.03655474577276368	0.6729722818214686	-0.02061374318675355	0.034898350517319134	0.6733745469605112	-0.014514830946310283	0.027874917528674454	0.6940872849752991
Chr03K_58021367	-0.016531969506750704	-0.00273783699060237	0.018371719409018154	0.841110141517684	-0.0020631640942565714	0.013537131991362	0.9527898385242506	-0.0033597347354892607	0.012587430361039948	0.7452412466485481	-0.003240489055639948	0.019469987715289603	0.9677226578717977	-4.508487387419141e-4	0.006621410226330267	0.9786565759087593	-0.001546083639222184	0.010244262260766981	0.9696420519499347	-0.001390957418685236	0.009281228417080343	0.9698185991121987	-0.0011461332057298088	0.008312301411816039	0.9714279650323131
Chr03K_58034732	0.006593899120734537	0.0038953515625320353	0.0158334091658084	0.8258675274224194	0.001997068230610278	0.01164434098010336	0.9416340688423191	-0.004233154840328684	0.010312355861745733	0.6686324240435162	0.003321973552622555	0.01568535797522376	0.9463240273524981	0.00458220475333723	0.019941660806966726	0.9448448625267425	0.0015222195915143625	0.008325642230290262	0.9512119712703957	0.0018523700684979145	0.009144247774286055	0.9478786841857408	0.0019191207629891329	0.009452105586144925	0.9478192896339248
Chr03K_58040186	0.10021524838979845	0.015403410510256147	0.030185983313048424	0.6670854230058738	0.004657294785111928	0.019197306504258233	0.8965939761561469	0.006305010203552996	0.01740857939237474	0.7091080623799788	0.004895485790330617	0.018869605737068428	0.9050512301660782	0.010741420717926033	0.03303994996302503	0.893311079618493	0.00361837702303689	0.014196018163163834	0.9062904190902498	0.005452593474381453	0.018159349900414682	0.89634320074871	0.0032421345737171665	0.01308857587382203	0.9078952953223232
Chr03K_58062686	0.14025025183732703	0.00959680830655929	0.027591391846220194	0.7655157028959725	0.007387511017036644	0.026860081041513523	0.8966245219121868	0.011050286531715796	0.02685126669870535	0.6338457142339929	0.0031198113092262944	0.016784616232459484	0.9388492126191159	8.417300448559796e-4	0.011426268151319412	0.9545751492350945	0.0045597332504266905	0.019327986982780442	0.9295734092715745	0.0015849626601816512	0.011242788586759807	0.9460977249912854	0.0022267806365640105	0.012756999955166827	0.9410011788551822
Chr03K_58068898	0.28045117800850294	-0.029362286023443956	0.04274450600014647	0.511033174332016	-0.021718112259429233	0.03842408171307545	0.6406232949466656	-0.0189744085442064	0.03119897085341363	0.527479094036678	-0.023445836484619266	0.04063005031348238	0.6456918936851148	-0.03354125004384716	0.0494009739905804	0.6197730368736736	-0.028222991193234254	0.04221160471784854	0.6221073983072152	-0.041303657832473493	0.056640494287557706	0.6159499514865754	-0.02488329286301618	0.03797079249446562	0.6252555673708815
Chr03K_58095632	0.04215547123479843	-0.005771032299672427	0.0247626322401028	0.7752212522532006	-0.007122680983325031	0.024114023699207864	0.8600913815022223	-0.006143913260781967	0.01888909630839888	0.7060187743241997	-0.014714493990221863	0.04002866714869026	0.8565336197672228	-0.012577611561197645	0.033836347099842956	0.8564359516542441	-0.01225906543208586	0.03261709612041102	0.8560845639170478	-0.008855093598015852	0.024574080491539047	0.8583405364446268	-0.008759631927923969	0.024482316088595458	0.8588991490195546
Chr03K_58103576	1.407329009425459	0.008392314892821507	0.03490357063797489	0.9212851093749364	0.19936815100280628	0.0872000960559382	0.05757318992042549	0.0036054242725895385	0.017654168595955037	0.9286123543609924	0.008317368610675523	0.03599488852263418	0.9332113119373006	0.004638941293005743	0.022311161018546008	0.9379672091225152	0.002224993399593162	0.014925759170503693	0.9477906785664963	0.0036423128286651413	0.017647395349055288	0.9383436611679438	-5.1803339281595e-4	0.01194478689174258	0.9609080417112825
Chr03K_58103783	-0.04137782621908035	-0.00102853171718706	0.015915556688603463	0.8505120102376992	0.0027311764991234827	0.013664156419242974	0.9314337505027485	0.0036266639250404093	0.012116268909577677	0.7330950039166652	0.005750988533690516	0.024178544183840647	0.9391988399717606	0.0024015770264291807	0.011602563285117402	0.9435255237887451	0.0032044665464094554	0.013979668084327533	0.9399819305376479	0.0031211729451116207	0.013480808438681529	0.9397495090584486	0.003348681029870182	0.014333990960410969	0.9395587959129081
Chr03K_58103907	1.927017855710865	-0.07959580360035007	0.03216452785623077	0.018292508069335245	-0.07066350060069744	0.03420193245099206	0.03419009769521619	-0.05716098129889241	0.022634119639417558	0.01990995908576021	-0.1025505706664558	0.037598215383796506	0.023576276283113096	-0.08435360999314115	0.029564346575890764	0.023418797800168756	-0.08428330021450711	0.027011730500850456	0.023105381503074285	-0.06784816822228577	0.023813576375205366	0.023496210225293246	-0.060705554795488746	0.023847416981750174	0.02514429420359754
Chr03K_58109982	1.045236972650822	-0.07239950474543731	0.0394833430436885	0.10294516752508553	-0.011536068243182951	0.026138757947789366	0.7807230120394179	-0.011264253886094167	0.022427562888979242	0.735863218597717	-0.01714038984604576	0.03514067827879262	0.7712040095915429	-0.014972024503114703	0.030178879195023232	0.7702539862281457	-0.014662185943173643	0.029095610569974985	0.7694973167749997	-0.006964233407735714	0.016443382863506804	0.7876396080955114	-0.007706971051411156	0.01770291077264341	0.7843006691109959
Chr03K_58141629	0.2908372821658359	-0.0017709479128517175	0.014815126290911888	0.9002408386414165	0.05498151598438673	0.07273852815264949	0.5734865182185055	1.8472587513623895e-4	0.007252006483819324	0.8949948828231086	4.979023359559055e-4	0.006724331192194777	0.9911690999874854	4.551163693786371e-4	0.00598854131203187	0.9910665479785434	2.2956701304320017e-4	0.0042036687021167396	0.992481279289078	2.0755563763910235e-4	0.0039048895356628686	0.9925649937057827	6.451072558428859e-5	0.0034306710437011357	0.9941550632200451
Chr03K_58149755	0.4138857112720083	-0.008089505795525092	0.02792910159208072	0.7267052609586371	4.178955009166928e-5	0.02475131125078786	0.843005582925833	-0.03750042249131203	0.047417150335076756	0.3444019332905822	-0.0023645030031483965	0.023613253976296513	0.8327292578457354	-0.024036568141660927	0.04364003170650426	0.7150715828529659	-0.008032458629124233	0.02279407197064527	0.7726844371639796	-0.010161833480488523	0.024214410710857195	0.7533660831337575	-0.008975528797428115	0.02314043313271833	0.7627534816947048
Chr03K_58203481	0.50183987580659	-0.06098287252113513	0.06478233776023368	0.32079032205603	-0.0024055712390451314	0.015442903423739154	0.9643101875213131	-5.794359020259897e-4	0.008074373415127204	0.9166129286897284	-6.198899540419752e-4	0.0077264034714029225	0.984358298824927	-0.00105410050464845	0.009290615857438936	0.9811991083943512	-8.873267420111836e-4	0.008059971163444295	0.9816165857023997	-1.708686492503664e-4	0.005006229642774428	0.9875843817529131	-7.285978924457055e-4	0.007118653425259825	0.9824256016671343
Chr03K_58210117	1.237119766460061	0.10158957321516035	0.05708552815839015	0.06458833098558661	0.0021246943877204516	0.013501622551491382	0.9667804525232336	0.001583489703576047	0.009696439988063181	0.9513149212566083	0.0015206078145001474	0.01087806205843791	0.9706037468513615	0.001859082571279162	0.011720766181473526	0.9681085412998576	0.0017870263926447554	0.01107357171702377	0.9678085582218731	0.0014985664746610078	0.009517181678350129	0.9683111495596671	0.0010627169822545602	0.007721606709113029	0.970969581721605
Chr03K_58263184	0.06112281773192866	-9.262313922610851e-4	0.024337192685726483	0.8093712104091519	0.0021332730589240824	0.019609760363688555	0.9019978135940284	0.0034220923949824975	0.017206294768625684	0.7526057058043245	0.013266407231099925	0.0398498653443753	0.8693461025845169	0.005199893724951113	0.02022301494319481	0.8894855815714156	0.006676593623726618	0.0225684675419167	0.8797835507869225	0.004583043663501143	0.017679253839384203	0.8891874833370618	0.013842188334344861	0.0384966784029973	0.8671161886559187
Chr03K_58271089	0.3683411588204313	-0.031053054429379667	0.0468263511516675	0.5178987014038312	-0.039527664490457484	0.05739566606482609	0.5729509514169587	-0.03833464739085526	0.04754212435500905	0.40768756428244957	-0.02698669387892695	0.04500036507940997	0.6162367046553158	-0.05145878600164848	0.06811186120773514	0.5823196924617868	-0.01068955990963415	0.027067621505147205	0.6841331024533526	-0.02187430973771081	0.03470487365538964	0.6094298370245657	-0.015887145376080176	0.0297096838837628	0.6405667492420775
Chr03K_58274396	0.14177357531864745	-0.01657111139309937	0.035405742099677597	0.6614104250436722	-0.014936858675173999	0.03590190857230868	0.7837945326891026	-0.010880619235388864	0.025554983315362604	0.6478312220254387	-8.329464205665972e-5	0.020576997312425363	0.893780005682381	-0.02424341664114164	0.05168144649430467	0.7908232287698505	-0.005690155731704728	0.020062038041418536	0.8382151719558073	-0.0148284933951763	0.03323137904913854	0.7945398356015638	-0.0094200185307346	0.024536178920315555	0.8113719031895035
Chr03K_58295622	0.39830894780291876	-2.527139282859758e-5	0.011258380556904346	0.9372722787013597	4.342044696022258e-4	0.007147575636974094	0.9794779454202287	0.017286494735541426	0.018164753914038042	0.32844921227942314	2.661595333069671e-4	0.005333524518108059	0.9866582262967355	3.4635405635499765e-4	0.004873424957270338	0.985212704684999	3.720337298043785e-4	0.004652461932754348	0.9845371400179139	4.3380017651090694e-4	0.004668312724463676	0.9834550697944578	3.452713260543959e-4	0.004407138705048649	0.9846672087914485
Chr03K_58310538	0.44074716748091813	0.03718862761834647	0.05021937433982363	0.497719458016401	0.01700562191736962	0.03627789861900137	0.7055792308354422	0.037178328540494465	0.04980241151203651	0.4295514612528618	0.0064794616375633066	0.027312757651958664	0.7787084137518987	0.022689086014734006	0.03996107509143572	0.6844462106593213	9.617495720171709e-5	0.020690901584671597	0.8341079230558383	0.001326212622048283	0.01936134470196598	0.8202378055382009	0.015158804776820776	0.029580673350335682	0.7017227242538121
Chr03K_58317348	0.41371565844096847	2.4255083708497898e-4	0.01344362616608441	0.9196938261312353	0.0024332059247114454	0.013134580024135685	0.9432475673136345	0.019406552225998918	0.022224654005280786	0.32216122614152243	0.0015410607838287735	0.010339165693946613	0.9562268635359299	0.0018919379248156466	0.01042637115050357	0.9513192296226813	4.978885977014226e-4	0.006574289424802189	0.9649649742195829	0.0018984372356843572	0.009754874720914481	0.9491254893082011	0.001714359408413148	0.00925770822392074	0.9507296789501708
Chr03K_58334403	0.6415327333900255	-0.024799385142437874	0.04060707122520556	0.4110825623986484	-0.03163177534738226	0.043795160017554	0.4111038803653353	-0.050999380930753145	0.04359272784645273	0.23856243810452826	-0.057650599227230356	0.05830494840684828	0.3363098032106563	-0.039074016943340624	0.04394997306459626	0.3663180687629075	-0.08738795490907288	0.06910651281325002	0.3096338347746186	-0.07031786952264389	0.057087400905971336	0.3105766166952101	-0.04108094436578837	0.041614278424734794	0.34332356162413724
Chr03K_58338429	0.14278788346224228	0.005686619086527608	0.03010195770002116	0.7511466707272214	0.0010774791197944611	0.026532684727341917	0.8629231502635107	0.01474322276955364	0.03196613063885227	0.6220905952995195	0.017194671263053976	0.042820298171687234	0.7948841038555308	0.010023341263783337	0.028982320953325272	0.8145948569594662	0.027087161855181157	0.05694469938801231	0.7805308393090324	0.015800304691577637	0.0360970745756619	0.7877826571008406	0.01853379310223425	0.041170197364453716	0.7845422868381212
Chr03K_58340791	0.5661045767157598	-0.001862467112481996	0.010671901552434786	0.9268130477339453	-2.953297511584325e-4	0.005636905700706879	0.9832153867813687	-0.020419783867708062	0.016830785501533916	0.2378936934735667	-2.61740879560139e-4	0.00474238181340553	0.987034170773985	-1.3146657580295872e-5	0.003601046272577314	0.9900677557546286	2.1788639029964458e-4	0.003605481981529767	0.9867114791983234	2.0729641549935174e-4	0.0033253489216267425	0.986579439390785	-2.6151526119241885e-4	0.0035979327723633294	0.9858362656575401
Chr03K_58354058	0.5631139955712615	-0.07203701262216243	0.07312324969651904	0.28012209877560235	-1.0411345595711101e-4	0.006156528335910202	0.9911490660860965	-6.126154034602245e-4	0.006234067171889127	0.9232357003348817	-1.9051373763744978e-4	0.004123155877969999	0.9953268224419076	-1.6582916982323955e-4	0.0036235222644110322	0.9953551332725014	-3.726908810080211e-5	0.0027470292638456534	0.9965430867872834	-1.470174686750952e-4	0.003170658210931842	0.995330354163664	-6.667491271841344e-5	0.0027523664979035717	0.9961946904437283
Chr03K_58358850	0.04391684364255276	0.004744685255544575	0.02244535004995506	0.7892460858244683	-0.006421793859672848	0.02376234098130005	0.8976672257248803	3.0745661930511594e-5	0.011880675082218507	0.8078539557181538	-0.0021788578587942954	0.014064075110797207	0.9461174013873355	-0.00691773475252761	0.02756060833637902	0.9295876601175305	-0.0020980660090256877	0.012166254679462578	0.943488525343573	-2.9808513195798156e-4	0.00888859181181715	0.9613052876311974	-0.0034564754971980684	0.015565230446760808	0.9345097361040472
Chr03K_58361817	0.11958612211110209	-0.01059984879495248	0.029323222821806324	0.7374246586864441	-0.0050691319485231924	0.02233669999206772	0.8783455961403073	-0.01344965475395024	0.029378048645345933	0.6158194321401229	-0.0019285548932458682	0.01749000591594556	0.9131116870155245	-0.014550992358256494	0.040128744448891335	0.8612129515847735	-0.007086373090928177	0.022697432512120825	0.8725814865810431	-0.009160717923795175	0.02676307233100538	0.8651472813476677	-0.004164067460800376	0.01708045273411496	0.8890052753222237
Chr03K_58368245	0.49201179507146314	0.06523123668632719	0.07209759962277591	0.3238601989301248	-3.415453728564699e-4	0.008013066552805714	0.9857796982163312	4.994145208018904e-4	0.006838233150077532	0.9168513128042477	2.5557493245548734e-4	0.0051090891753039335	0.992799771783823	4.409615389736926e-4	0.0059668228382024095	0.9913252020153354	6.403706312229234e-5	0.0037275004230110384	0.9943022014340306	-1.7028497250371917e-5	0.0034621409701707157	0.9947956915217597	2.8235781828284053e-4	0.004561451815086838	0.9921454075519842
Chr03K_58415959	0.2636023281753504	-0.004173557299798243	0.020406569747682984	0.8295653983028087	-1.739129399876195e-4	0.015615908198905926	0.9315484517106607	-0.0185917962734434	0.02946835089043038	0.4481842728297467	-0.0027506595696965134	0.015570721673865006	0.9183104212712235	-0.004832316721270949	0.018061617187754148	0.9003211639590156	0.001945139309704914	0.012161416129648753	0.9213043986067664	-0.004443477070506459	0.016137541483192352	0.898653791196308	1.5697321225815488e-4	0.010412405431255762	0.9421509278763314
Chr03K_58471330	0.24355177070349573	-0.00782256868827402	0.023736420072483604	0.804736427933071	-0.039981639526642986	0.061593386395859775	0.6484746786648847	-0.0013070643263400025	0.011155141262271236	0.8526291838289886	-0.0029631424291638652	0.016194192189153293	0.950987036237275	-0.0032139159242923314	0.016108416315688982	0.9483330246700612	-0.0030159206388424118	0.014903307461343699	0.9480134692143791	-0.0016082873163948761	0.009928766956477876	0.954752315965815	2.5706617704295107e-4	0.007532631752671077	0.969435502739957
Chr03K_58486213	-0.003930227097389952	-2.1863751785550282e-4	0.01966030015008818	0.8576100130582482	-0.006432033296944584	0.023742732143998583	0.9039083435282252	-0.0020316161720781204	0.012718632074441365	0.7872308646917602	-0.0037377146749958032	0.01793220693273126	0.9423346615873661	-0.00560085402852791	0.023750984974554107	0.9384860111127111	-0.004128372081776139	0.018083839771495785	0.939303258448569	-0.0038044830136851307	0.016670298484262446	0.9393464728427036	-0.0026586486888495083	0.012883290168577222	0.9430238272910146
Chr03K_58496548	0.31196388380476725	-0.026261510585963963	0.0408299416361731	0.524559422583169	-0.023282271370036134	0.03972468051879706	0.6133892741255877	-0.029887713509324915	0.0391053638374276	0.442417486317793	-0.0380906362453191	0.05444834560549927	0.588605299668316	-0.03874457058561775	0.052688505820882386	0.5838339747569208	-0.03060551225078073	0.042977081940736676	0.5878774596624226	-0.04183609172413319	0.05412204649067464	0.5813706967782063	-0.02877926339995207	0.040418242558158464	0.5883614972247928
Chr03K_58520533	0.2728013228325475	9.855159503051893e-4	0.027014785998403006	0.7915244502514935	-0.008664044579592996	0.027690047959257152	0.8139970253227884	-0.02757062684912767	0.04440635680316829	0.4750114149610122	-0.004600728845223409	0.02288851101678365	0.8511358834212863	-0.017000390910017125	0.03798399341154469	0.787310278731268	-0.013678756164015723	0.031582169815014154	0.7914773389025093	-0.014224292503777769	0.03197463365593741	0.7884803595104938	-0.005150743142715886	0.019470259923575324	0.8373833980650669
Chr03K_58520659	0.23992467000750461	-0.015068205115486547	0.03351694182671177	0.6135869388139807	-0.018086752235780656	0.03588830084770834	0.6743535276612953	-0.004303342085936211	0.02198195216748073	0.6746559297445751	-0.011296266603406172	0.030495710259868206	0.7293874690876665	-0.005742388781742196	0.024437058261432228	0.7669874110155892	-0.021770344751662927	0.036986120253288214	0.6625987550768644	-0.020457745105814235	0.0345940702633865	0.6623369373726078	-0.040618390183190904	0.05962479605037267	0.6471203501206346
Chr03K_58524859	0.1344716089867352	-0.020265221132939916	0.040808041243889155	0.6445567272983894	-0.0031469728430955713	0.02084307866092392	0.9227956459861468	0.0012513010667966654	0.014465194769913049	0.7921705535533201	-0.0032187998427500916	0.019320979351917424	0.9337295578294166	-0.010980803362045913	0.040333815946280466	0.9124418840223214	-0.0017415136975534274	0.01426188893313414	0.9410224703957801	-0.0011909319996444732	0.013005606451862831	0.9454620281972421	-0.0035757402674655553	0.017426157739333654	0.9271077217479882
Chr03K_58545996	0.22497578921752504	-0.0014071642847481142	0.015203230465849695	0.8986737248654831	-0.045466998632730474	0.06944639303319546	0.6423114152824794	1.394588878787946e-4	0.007317725051997231	0.8811781458328773	-5.9261884481783727e-5	0.0038252464400026095	0.9955450124362598	-1.0774460374403135e-4	0.0035684593944231356	0.9949858757663909	-1.573151598667023e-4	0.0035937565680091046	0.9943992357348643	1.0146189555578952e-4	0.003147773739796913	0.9949006355380734	1.3394883969771885e-4	0.0033906175588991425	0.9946005518203611
Chr03K_58601681	0.2555609943630581	-0.027235796572115473	0.04775338994458873	0.6066222001288208	-0.01403126532196227	0.03640685264577257	0.7980055685068608	-0.026080201666025062	0.047642376029233394	0.5549763722051322	-0.011864183074349562	0.032791107215945275	0.8166605010228742	-0.01556194898108766	0.03732127303219176	0.80106048515017	-0.011995256971117127	0.030221550740563954	0.8076325737560475	-0.015792356676170603	0.036141043464258615	0.796872154789468	-0.012070929481929747	0.029923509124458448	0.8059841724523338
Chr03K_58658801	-1.610370938644665e-4	0.0060403117651606246	0.02107333988472518	0.7805199250787651	0.004241796348840996	0.0174985256733611	0.9052449797687232	6.710365660545672e-5	0.011002781062446735	0.7975380753024084	0.0024303431958489982	0.013339268562754221	0.9323923435561758	0.007600071142015032	0.026468633583037828	0.9134782567322834	0.0024553076476227934	0.011540791095609288	0.9269753819058567	4.545880461772001e-4	0.007829919870436422	0.9499074999968714	0.004606334989583105	0.016971519139798556	0.9153477082381236
Chr03K_58676109	0.8526397780688212	-0.12507002794524386	0.0997485938786852	0.15789975044971571	-0.008767020659515349	0.0313883894570614	0.888015777095909	-0.009639504954907108	0.029259282168627603	0.8382701971387567	-0.007467012553379532	0.02811629321518938	0.8950525191331978	-0.011187778720182817	0.0355951360716705	0.8838406621823219	-0.007795929870765147	0.02613513879488039	0.8881454622560507	-0.0077708418832093985	0.02560838992894183	0.8869722339740009	-0.007493739891901933	0.025106527065032865	0.888212531837415
Chr03K_58688750	0.4641990157003131	-0.007726159706200767	0.024263591164146343	0.7476270368218233	-0.005511382033238365	0.02260369923497938	0.8306207336932576	0.029117578858212177	0.03620910852667501	0.3362776785986967	-4.966124680475431e-4	0.018910135772609155	0.8849513189991117	-7.760853035898481e-4	0.01635456467312919	0.8809724840889233	0.001124579150872712	0.015083338079840383	0.8751071782351171	0.006218823537524376	0.018152004473344904	0.8164409956750797	-0.008792081383949026	0.021987774181158704	0.8003388603754197
Chr03K_58721265	-0.019345821233729923	-0.0027758415215252586	0.016218274684812326	0.8187704681135418	-0.0012618160526812823	0.011482846267849506	0.9348489630198221	-0.0017860867485285233	0.009699337965335739	0.752723587261217	0.0032469642655806653	0.014442288657753604	0.9301302707062032	0.002333022948323977	0.011022360789751755	0.9327763382621101	0.0024657057435345034	0.010876030351846927	0.9298537884335911	0.0013121294187949828	0.007710587917217778	0.9400144632983376	0.005983493639927805	0.021642275409149536	0.92262449313350825
Chr03K_58807344	0.21039058399306204	0.011446454861057958	0.03705823310643111	0.6848707707129066	0.01194621508893444	0.036894580110108835	0.7629331115276178	-0.00434242869743835	0.02446904564825061	0.657759039640361	0.018435348734842323	0.045448178362175316	0.7492593186674529	0.0277008498084462	0.055563350296378405	0.717884554280733	0.0319867032310803	0.059752990596979645	0.7096286168835398	0.039368651721184124	0.06914546260180802	0.7057988671680075	0.0232224757055342	0.04615550779771409	0.7194219169180543
Chr03K_58827908	0.26285724880804345	0.010345413014509648	0.03180210308856461	0.6316537376928614	-0.011313270605216925	0.03030652542719992	0.7368787912036133	-0.005955006131268486	0.02185404244656409	0.6736208547234874	-0.005982213463309289	0.026498396584263693	0.7875043993781907	-0.01841406408775489	0.03535728540321751	0.7023340902344739	-0.019496906644216903	0.035551734613092405	0.6943657743964713	-0.028276528707043305	0.04598273265314212	0.6810615117152963	-0.032273022771961285	0.05171260057448701	0.6803249436678538
Chr03K_58841232	0.3639179038128284	0.0017302198372306477	0.011829123964923624	0.9123145460322123	6.923695535506833e-6	0.007047153760611961	0.9812817017663782	0.015969707964126587	0.01713745547023613	0.3480451427507093	1.1245574421651047e-4	0.00506571579083928	0.9866023948252054	0.0010121850785112028	0.007695200020900013	0.9774141863306325	3.8493494781169477e-4	0.004510551894999955	0.9821424100973293	8.278473470919071e-4	0.006325079177599684	0.9774969420489987	5.756816820763579e-4	0.005141291331941075	0.9796254149410926
Chr03K_58850281	-0.033851323224533866	0.0017182817610269453	0.01816507033203408	0.8422666881901718	-0.0014234263327917152	0.012352685015753023	0.9548917470274484	-9.578232292176024e-4	0.01055301971121991	0.8064204767957739	-0.0039243134287876595	0.02131456345095946	0.960545105771457	-0.0016220103861385674	0.010525599166517534	0.9648026552510799	-0.003074051018559694	0.01649508800028335	0.9605164713643848	-0.001501680952527531	0.009410532952078537	0.9640371714903009	-0.0017192274465671442	0.010378604636076604	0.9631415024611738
Chr03K_58851250	-0.0037125098819270745	0.0016686936573409837	0.019834963804730765	0.8373628056887065	-0.0011347297739500507	0.013530160870937944	0.9516171559969042	-0.0024724016158676754	0.012576386116221663	0.7697149316189571	-0.002089304795960084	0.013304535847381498	0.9579001975934205	-0.004763402340496029	0.022665951308403015	0.9499015655484923	-0.0030191186690318008	0.0153989329078382	0.9517131127856153	-0.0013579083409154021	0.009436184931995314	0.9599465905353458	-3.644912264450879e-4	0.007598462430701956	0.9705581897823176
Chr03K_58852275	0.09723570245975637	0.0077119101749184606	0.026191772008303665	0.7320032023439142	0.005840567777898806	0.022901385701971064	0.8284387309941272	0.010071081539448133	0.02222996384067179	0.6310606402015122	0.024052021102905115	0.050923942428305925	0.7885625431218516	0.0173945133128166	0.03727475417004945	0.7895028326517449	0.01464867405863169	0.03186980252929096	0.7905487151365613	0.01026287808721776	0.023828919914044556	0.7970504911888155	0.015143487021875249	0.03231455397526794	0.7894519688729301
Chr03K_58865635	0.2418105475668386	0.011243921919233305	0.03325231394352758	0.647760352979834	0.026559906670398103	0.04503786724457041	0.6396430664292184	0.012580517901274676	0.027615931596804498	0.5906192932391757	0.03130281113341728	0.05241267059812848	0.6511876389182908	0.012158346630227005	0.029422002133275334	0.7126861098842033	0.033839090805571646	0.05161039945567728	0.6419074448696809	0.035767386538488516	0.05293243740020264	0.6404328930769889	0.027973194678085535	0.043764746993217495	0.6450268785312724
Chr03K_58906002	0.07359614253240687	-0.003039854714903815	0.024134818431736035	0.7886426531554773	-0.0077985298598061865	0.02490183048445143	0.8395558150899509	-0.001790424831674533	0.0160368354953113	0.7648620809383427	-0.013331470184629272	0.03490532737189913	0.834035457452746	-0.011802405220168403	0.030408311828719507	0.8332947130262112	-0.015474251344839103	0.03715878187015866	0.828886748410036	-0.014895496644693149	0.03546314955449797	0.8287078983681083	-0.010165827622847042	0.026150610427313006	0.8335764539871444
Chr03K_58906103	0.2995287850366697	-0.01964010041550453	0.038233931704959284	0.5564973007709124	0.00913219500290736	0.030643719918096918	0.7811965121749025	0.014426530880822547	0.02926460427797956	0.6226474893123151	0.033630436857480586	0.06495464560229072	0.7234748681809681	0.02276930931548886	0.04475571901388593	0.7287683705687681	0.030999004746856525	0.05631029111790898	0.7209458359926572	0.022810224304038666	0.042831197237544624	0.7240422523355697	0.026140398139061084	0.047852558443313896	0.721997627559004
Chr03K_58910581	0.3678735633176301	0.002991072260464009	0.016262799804047774	0.890915820017963	0.06462596595386702	0.07358094733223947	0.4955010171289799	6.351539674122575e-4	0.008636072440252024	0.894365264683305	0.0011228309641883305	0.009785747057753653	0.9764277126302031	0.0011063193150937709	0.008993367711118047	0.9755257568441189	9.455549037549881e-4	0.007901422858212413	0.9759550100037525	0.0014498915138658715	0.00999325396979875	0.9728251509458741	-2.232349331460802e-4	0.005529753659201477	0.9829303351330507
Chr03K_58952252	0.02693298157479149	-0.006904144623737649	0.021026402418426186	0.7439220785996046	0.0033443954486514346	0.01557118875974155	0.9126155694859255	6.106045842380734e-4	0.01035230039661496	0.8064895735056371	0.0044848146993565815	0.018072561922024645	0.9185582124060552	0.007339234916059027	0.025341446504038127	0.9118947605774862	0.0051185185832646	0.01840077944671816	0.9130881362586362	0.0011800709958511698	0.008358401043571767	0.9380291032690514	4.36567384986859e-4	0.007765539187544066	0.9492330051035465
Chr03K_59009631	0.218298961892717	0.005104640115085769	0.021394052826015374	0.8275609048812549	0.005703877879134239	0.021491889977709608	0.9003092819307891	0.016470848559923538	0.028469091649823114	0.4858015329679565	0.003691971484366817	0.016751996342756936	0.9226404216120985	0.003928631294351286	0.016220598448439323	0.9182856725618018	0.004565072168007604	0.01735141995271534	0.9139282760798768	0.0044343287251262286	0.016640074463077137	0.9132685161585189	0.0030476344390991516	0.013300728410784977	0.9210947469896763
Chr03K_59010128	-0.04035922512309126	-0.0017504893386947667	0.015470869033437114	0.8534352641822736	-0.0018311645948158267	0.012773142199340802	0.9484732219829218	0.0022846862917651613	0.009897247617357437	0.7648874404304807	0.0031385251849588625	0.018702175897336738	0.9684817813572286	4.5602033249580684e-4	0.005763674710214016	0.9782287322397287	0.0017001864919756473	0.010580386589520272	0.9690724490969378	8.341812580894172e-4	0.006347021345144604	0.9728107036778081	8.085695192481973e-4	0.006342824145289818	0.9732971955418301
Chr03K_59018916	1.449023588040665	-4.2610788591145927e-4	0.00539705320001053	0.9836805909359059	0.13302778794401765	0.04997965587180379	0.05131447970091811	2.47756745137438e-4	0.0033334948488182524	0.9820901751312268	1.696430301960641e-4	0.003703625872581284	0.9940455047662103	-2.684106197266851e-4	0.003963261310617197	0.9928216288460191	-2.3570278380487925e-6	0.0023706462028610094	0.9958363848701558	-2.677160606967062e-4	0.003666439260007914	0.9924678678397647	-1.3836360914051178e-4	0.002723132984352563	0.9938061145179661
Chr03K_59061057	1.1137696983719125	-0.14344204424488252	0.09392165641904321	0.08779027055338484	9.247473409037252e-5	0.004480397936766822	0.9950972971617595	-3.494159800510951e-4	0.00451306571306422	0.9719332348106959	-3.882641809565775e-5	0.00305560813972619	0.9971891268076893	2.861754965472508e-5	0.002666264688196772	0.997272362669386	-9.57899970471887e-5	0.0027921100531026932	0.9965139712449088	-7.346450186921653e-5	0.0025037976675353017	0.9966889601130045	-9.318610447891258e-5	0.002698644154126171	0.996512047230978
Chr03K_59156817	1.3272181294084207	-0.17055276779581363	0.09600274742239039	0.0553163881562968	-3.2879175260854443e-4	0.005672046348727511	0.9937230929177455	1.7867401498007792e-4	0.003579934988416908	0.9811554189099732	2.9517291923962182e-5	0.00344021853547374	0.9971478210180926	-8.834324860307757e-5	0.003202883552846735	0.9965268016694148	-1.198283346680344e-6	0.0027450697418924617	0.9973281878831174	-1.2168352852553546e-4	0.0030510516799961656	0.996067425182106	-3.4039069706668535e-5	0.002670501900593821	0.9969801534895019
Chr03K_59211173	-0.01316917638693252	-3.4296938929877707e-4	0.018265193946159868	0.8656770396747654	-0.0028782175119748477	0.017211491760471827	0.9409919893588372	-4.578923377598646e-4	0.00987105087349984	0.8085835978937743	0.0032718604318385694	0.02126214826990457	0.970817826355859	0.0010656699477283207	0.00911338967507184	0.9757153495828733	0.0013473223373083377	0.010093949073509667	0.9736228640746053	6.113338420332919e-4	0.006748201029760448	0.9785127078045666	0.001234475872237043	0.009324765312561914	0.9738507560611013
Chr03K_59252027	0.09492020848398335	0.00662178189902774	0.02305880863529486	0.8015400982107181	0.016007838543942037	0.042823162413442875	0.8413371527817856	0.0011207913352900174	0.010469883384488765	0.8286277791432827	0.0015063926258888926	0.012399866785990817	0.9768231052643574	2.437485733692914e-4	0.00685284163496783	0.9846091974575893	8.75180045737193e-4	0.008313191275243489	0.9789426252667774	-6.475973266718676e-4	0.007119035056561316	0.980337260537113	5.331144814710438e-4	0.006888092037576187	0.9814987983844382
Chr03K_59275258	0.24835593388045013	0.003671743531212554	0.01572602788981976	0.8647524366802791	0.0020495165987205735	0.01208412377609812	0.9528837721517236	0.013358821211927276	0.018590019925623407	0.44560868864381353	0.0015839335001473602	0.010286689140464683	0.9646814710610296	0.0010288958939101728	0.007576558344633637	0.9671838807383462	0.001961247084256951	0.010888260752754625	0.9610050299228052	0.0015559694448420325	0.008973056425849557	0.9619097790965869	0.0010704083546732432	0.007158070980846353	0.9653642312258093
Chr03K_59300100	0.05965594282573189	-0.012346215270620386	0.02763367769533892	0.7045865575461531	-0.002673800260785269	0.015475603841295931	0.9350510154961676	-0.0022093349752578574	0.012327135211989153	0.7884311559373279	-9.323049638634559e-4	0.010751459289958073	0.960606587461328	-0.005999461721212429	0.02548327992712655	0.9392351486727174	-8.3407630600959e-4	0.00879098560124039	0.9597563875282551	-5.085340443599696e-4	0.0078965384111529709	0.96315804000433	-0.0012912248372150836	0.009362328518790894	0.954463725405867
Chr03K_59308998	0.17600270643227955	-0.004148808659347633	0.029166870038954337	0.7392046359726577	0.003950468960125678	0.025685376259157594	0.8433773429083407	0.01571834568755617	0.031680862456259486	0.6102784282048355	0.024660461024508522	0.055116090295036196	0.7822210262379877	0.017727703423045235	0.04004905256897087	0.785626836109623	0.022250212523518997	0.047254195619386964	0.7803985347683915	0.018511773980485414	0.0397968751154846	0.7815592525896149	0.01672861404996769	0.03689515129007841	0.7838966708003084
Chr03K_59333847	0.5400232734883442	-0.05390153227973536	0.0553848609445519	0.3381040864448748	-0.0402237922825298	0.05384326024351074	0.5147567336836574	0.010548847968388623	0.025371428006421143	0.5432510312947056	-0.019643188777196424	0.0381482887481022	0.6040943274302959	-0.05268509986945558	0.06239866099434671	0.5139229347850764	-0.018407227936339463	0.0314693984202545	0.5828384595772763	2.9035494087397036e-5	0.02284125903452406	0.75361800501541365	-0.03287248330660417	0.041754327778135515	0.5238076817976405
Chr03K_59341267	0.9332986962152413	-0.1378022168974285	0.10230956792382026	0.12814421267674891	4.632245271482739e-6	0.005345559576232448	0.9936811390323885	5.210384355613128e-6	0.004597972606632045	0.9678339924619777	3.708124448431182e-5	0.004004829909165218	0.9957370784480497	3.229542068613738e-6	0.0035344923347057034	0.9960158077112635	-1.905993487990057e-4	0.0039048291909973914	0.9940966337291345	-1.7148676057125465e-4	0.0036429860271403607	0.9941871125223277	2.2550669956567242e-4	0.004074537927251136	0.9937703247045648
Chr03K_59350041	0.5070706997418885	-0.03789696556507597	0.04801705912662293	0.4624160943120337	-0.002099636611279036	0.0285048945951077	0.7793583112170765	-0.04476428830559536	0.05424184748732133	0.38561494425772236	-0.012212198835945058	0.03217682304997053	0.7069563136379732	-0.010992339574933806	0.028388129857817402	0.7053660586881567	5.2256378212541e-4	0.02272274515936387	0.8024225461333068	-0.02680152928253207	0.040361122030955	0.6227713254322929	0.0017201694331225653	0.021964682912374047	0.788314516560534
Chr03K_59360594	0.5902667285362828	0.002190622096470836	0.01579635984944835	0.8641469617730397	-0.0011296345014407743	0.013114445773043491	0.9186219875948308	-0.026505930465757485	0.027157758444246307	0.2450227855566648	-0.0023135847001369684	0.013394389302278462	0.9100777114631219	-0.004943697549253887	0.016430918735333068	0.8834892202775064	-0.0039490617452899	0.013746877873639877	0.8867828475193296	-0.0065210923586817215	0.019066689272134483	0.8746782532924314	-0.0024390468206953613	0.01070695508117665	0.8999013818599022
Chr03K_59361031	0.1725338251884898	0.006219536698064504	0.022562318963584686	0.8082526051218102	8.629846826636866e-4	0.013957831038553173	0.9488641773176264	0.012750149256030735	0.025946714942056207	0.5578711642589518	8.58327369538036e-4	0.011551241741577985	0.9594763912036721	0.0011820449224974538	0.010881517134168928	0.9555990770445817	0.0012127779585523572	0.01032216738123628	0.9544926592933204	0.0030275078103910863	0.014476110512867398	0.9404157883132831	-6.107931896045572e-4	0.009256065040218532	0.9605749877164139
Chr03K_59388849	0.288070873248761	0.010781671763695185	0.025896202664377473	0.7543571408347429	0.001194107381809049	0.015107651394853316	0.9219294408911396	0.01744491560047465	0.02753868491392617	0.4667491922873044	0.005982687952551593	0.021166354197560987	0.8978398255559994	0.0051617186639075375	0.01811290061113086	0.8975521781454256	0.006299139203059604	0.02040514775529443	0.8926175982554092	0.0027417458747370374	0.011848915935101324	0.9094267163371716	0.0041878149654229	0.015077774995716798	0.899281676413035
Chr03K_59417338	-0.07924725971897638	0.0015405500317945714	0.01319001340575191	0.8658408581744729	0.0017712816294773541	0.010602242313443661	0.9537761575821319	-0.001992193141077576	0.00849279917266921	0.7496015000095055	9.905481865084176e-4	0.007650536815317401	0.973468454739381	0.0022739328796585433	0.013450433565963685	0.9691419194646105	0.0016497843486724254	0.010011176115967503	0.9693177905478411	0.0014285816912437568	0.00873956133779478	0.9694090920118745	0.00114366282488715	0.007358830282917095	0.9702022291225522
Chr03K_59429538	0.30343695089634143	-0.0038180543779473925	0.015679422028367005	0.8584052999007783	-0.0065494425977024795	0.021465983848364456	0.8933887557009049	-0.015999146227504323	0.020168047430069974	0.3913153458174412	-0.0029347568750767716	0.01304215462497669	0.9265231745107831	-0.004027567342962696	0.015102385290882302	0.918451604521326	-0.0041495612056000105	0.015145330675070777	0.9174412080241267	-0.00354506186751951	0.013096981809891063	0.9178768294652225	-0.002492616953483929	0.01020798084840252	0.9227401183240294
Chr03K_59442947	0.052137593908245114	0.005922370278961332	0.025407205196096617	0.7887935662075621	0.003450810935261311	0.019607770202070284	0.9150361170365284	-0.002048401837447027	0.014290450367760067	0.7445800936555715	0.004129055110868414	0.019969523519949683	0.9251254885575537	0.004562668987795655	0.020050802264983864	0.9209888454115314	0.003385073593438477	0.016545941585498283	0.9259559921555311	0.008842500779663205	0.030991289630301216	0.9101063569455139	0.006473922415722896	0.02422389220205648	0.912802862520692
Chr03K_59444398	0.20087723156781942	-0.013460573011139381	0.03137910025722438	0.7155456094522088	-3.43058498834963e-4	0.01759225805678144	0.9303675407441353	-0.014844227975347103	0.031257245387221196	0.5850349336009095	-0.005468939724819874	0.022071522198097406	0.9059956645987679	-0.0023456148399957433	0.014944485356515862	0.923431482035045	0.0028785328901407797	0.015035595305612022	0.9177144434407044	-0.004650175205582557	0.017815200720643846	0.903602924858943	-6.331354331104201e-4	0.012132415123885744	0.9385736722247612
Chr03K_59455995	0.005750659167804303	-0.003335882776534285	0.021703277329243487	0.81984034876052	-0.0044365369808976925	0.01983372323622169	0.9135693350071712	-0.004029113896894915	0.015823115759290917	0.746167255989644	-0.004777147482643661	0.02050119988903944	0.9272930915159552	-0.006715537936131888	0.02557214092017881	0.9222754677721261	-0.006049318508291889	0.023029332189233222	0.9223610682615827	-0.005488058199752507	0.020975557661907146	0.9225283679447435	-0.001997070347052348	0.011379896350363213	0.938467777346982
Chr03K_59473128	0.2647959139574447	0.008502896706781922	0.025196962779574818	0.8028483346714338	0.04338388807537131	0.07023378576134907	0.6670572761625058	7.712591677020695e-4	0.009702182054006575	0.8749093674004975	1.0042375662953595e-4	0.007242114647302097	0.9874321408907205	7.961062266061887e-4	0.008409343114549581	0.9816640018349121	7.049439803924934e-4	0.00755728778267951	0.9818087551906235	0.0010301079344216541	0.008829218196395433	0.9794167511698352	5.508785963719944e-4	0.006799915035057795	0.9828782846700543
Chr03K_59575953	0.7651016830474652	0.004129310850505527	0.016302789081376112	0.9059511899939972	0.0969814142657392	0.06879812684788658	0.25947411584311214	-2.943110368212674e-4	0.005155424471941726	0.9440329158061339	1.2033211856885467e-4	0.00473591660303325	0.9909876307283119	4.7968666769704875e-4	0.005490513584029687	0.9870540821831447	-5.960358142918922e-6	0.003539130157388871	0.9922031546431072	5.473588430216878e-4	0.005459041726525263	0.9859107019803479	2.6794256008403516e-4	0.003991946302558365	0.988575825338844
Chr03K_59582830	0.12324414504935848	0.013901761574164015	0.028676222060251555	0.680358393121605	-0.004556330822671531	0.021824618677001716	0.8868492710050437	0.00493633140783813	0.015678049267178328	0.7341807935755212	0.012776358875108165	0.04069095120070551	0.8955387535326781	0.002950880106494389	0.014144963741900123	0.9169898145077542	0.0040297115111146194	0.01572378566290409	0.9070992154947689	0.001393295776347074	0.010280958738827483	0.9294422872007193	5.049763293654661e-4	0.00980497864863668	0.9411731906559624
Chr03K_59583907	0.397590352116187	-0.01646696417559098	0.02986073211585629	0.6809749789901157	-0.0012871765513934904	0.010226544140746993	0.9609986021179148	-0.012250595161136496	0.019392839204128633	0.5284051178457273	-0.0014673070395715866	0.010085565006918514	0.9652500022185663	-5.209400796628482e-4	0.006537771495724314	0.9726390392946802	-2.666735154505853e-4	0.005628960807623515	0.975513390422013	-3.05821157868924e-4	0.0052831826074809475	0.974625868952119	-8.449625054369085e-4	0.006629787230089383	0.9676113952707333
Chr03K_59593440	0.010583932009706839	0.0038862502999955717	0.021525060472091496	0.823299429767304	0.0011741788254136306	0.013664477302676559	0.9573696877694281	0.0038711057584964355	0.015044816826805293	0.7455543458785248	0.004083099265578014	0.023218410640214137	0.9612712548510042	4.416676297601978e-4	0.00846630546407864	0.9761810674956422	6.594213668975685e-4	0.008277527619575707	0.9737897539786798	0.0013398743069071254	0.009925882111356511	0.9676660377838024	0.0019845990937130053	0.012388186843458797	0.9640891160977939
Chr03K_59597447	1.4303608899573452	-0.13323056440564596	0.07329054846510355	0.04462953852846496	-6.086037228278713e-5	0.0059503588494926344	0.9896269212461547	-9.019419723315907e-4	0.007143120682921185	0.9685709021252833	-7.158941969592675e-4	0.007725975458815365	0.9849689590684599	3.361702419124263e-4	0.00538052501360352	0.9873713201260436	1.5377392685862734e-4	0.0044742112421968325	0.9891313520909946	5.751485297413225e-4	0.0058593606886123166	0.9845039607502507	3.300325894818284e-4	0.004792613292391431	0.9869235515692475
Chr03K_59607398	0.5548154214447989	5.054034629914468e-4	0.01370935558070519	0.9089936794419262	0.001660252669746388	0.012514054204117202	0.9306386636602616	0.0253736759941666	0.02608468114223343	0.24157670862112043	0.002555505427219436	0.01344456771816323	0.9263516506454167	-0.0016677720740866865	0.010534349981593338	0.9317336403632137	-7.658754243175906e-4	0.008666361141804742	0.9417061190245978	0.002088015749574969	0.010024800254615744	0.9231703590096029	6.580456959019016e-4	0.00819312502824093	0.9426108978226785
Chr03K_59613491	0.6755636893918326	0.002862368930091376	0.013125780532195118	0.9117454509467323	0.0016010073133296743	0.010058457695007456	0.9540542096913521	0.02438399444984566	0.019759193178092282	0.18627943824552815	0.001724703843133573	0.010234557356142652	0.9560348059089933	0.0020705741491454013	0.010656787180113746	0.9519089316493555	8.671389733820319e-4	0.006409819521142138	0.9607592901238408	7.617981362636982e-4	0.005819947059375481	0.9613224033599116	0.001346623909821861	0.007620473230728128	0.9547857967169809
Chr03K_59651125	0.3496974517231646	0.055650563712757325	0.07971155821287892	0.4415422062478606	0.001929316336188095	0.014985002202036456	0.9672227985600986	0.0020366934292778915	0.012246848432837265	0.8625303615162127	8.887594535114753e-4	0.010042620038877686	0.9835330033373451	3.139838215547444e-4	0.007122440951991985	0.9869558397761873	-4.8739272541014485e-5	0.006389115258896641	0.9892748049444715	6.935755807883135e-4	0.007723276723404597	0.9835641817520284	-1.862055209701665e-5	0.006179549841666778	0.9895242290353379
Chr03K_59688791	0.245097137448622	0.0018144335820647858	0.016456499572144553	0.8914511205814085	0.043791603921976764	0.06849981069753285	0.6521287710712024	-0.0023644012179741417	0.009914397911279241	0.8111805406470862	8.055320141835279e-4	0.008959463514206848	0.982587359354624	0.00139743950766	0.011388448396524609	0.9790753956212733	2.7880025385903075e-4	0.005881557366395341	0.9859261082900735	4.396806752503684e-4	0.0060173938281814126	0.9840906392867906	7.753328152202789e-5	0.005358952097656434	0.9879405378213049
Chr03K_59697930	0.5947811983099275	-0.06385461938310073	0.060424136340212264	0.29908478644876835	-0.04871735064397009	0.05638533952320905	0.4179769657970205	-0.051412953147617395	0.049371474522870544	0.3070799726604536	-0.050504277864373906	0.05823741681058476	0.42217254447801245	-0.06484646183304664	0.06432324167573293	0.4007024676538834	-0.06695855866562231	0.06393400409609583	0.398813874945516	-0.025086099918817252	0.034881729007141614	0.4709671319819383	-0.03749742609552692	0.0423862975354317	0.4239847024337583
Chr03K_59707491	0.1326512697753355	0.0058931410485147115	0.020740736713938387	0.8194974427977794	0.022504799629113725	0.04992067529061356	0.7925469453983676	8.117935434667272e-4	0.00829319885568824	0.8469142280505803	3.4988054240207936e-4	0.005527582894094775	0.9929512834001728	1.0223859326609923e-4	0.003629434240592856	0.9947105772519772	1.658391693410925e-4	0.0036886433852144017	0.9939726271981476	9.737026401707627e-5	0.0031961620937371554	0.9946120813824875	2.330727318780142e-5	0.003115263948584549	0.9954874354261847
Chr03K_59708434	0.06512708556690129	-0.0070991263782545135	0.02317119780889795	0.7733774533527498	-0.0024337838028950956	0.016296422909642345	0.9164161294045011	0.0037992781614390888	0.012917373163060292	0.6896696652039582	-0.009924287907225833	0.03321653560763548	0.9008078841323494	-0.006328603263762535	0.022223851070816373	0.9034742098212992	-0.0041183778202474155	0.01611444860492269	0.9099340015323859	-0.006843833040389544	0.022727055800095257	0.9009707934794886	-0.006162267391616279	0.020984178750723104	0.9020729829419332
Chr03K_59735538	0.21522307408132846	0.014419650708874203	0.02877908734944044	0.6276763963739797	4.5199543231457147e-4	0.022503406949042536	0.8292065577181654	0.017034208068236495	0.027046627126977644	0.524078641321367	0.01709961163216688	0.033454437839877615	0.7203689334579523	0.012408395532792138	0.025620496031692044	0.7291658626620133	0.028886365705899097	0.04731124249454014	0.7028403712989175	0.016752001699241813	0.029560501725104087	0.7072235378454514	0.014718536400998097	0.02714004553316378	0.7126132809918062
Chr03K_59750172	0.2329061334193305	0.0033742435721095696	0.020854912663588483	0.8385813548460879	-1.1868136445770909e-4	0.01660494327939719	0.9354780166395951	0.018137394113986897	0.031638996183507656	0.4797820533412276	0.005872480912761467	0.022351294160880372	0.905517331419263	0.004216154438793061	0.017455190397091987	0.9105281534236515	0.0010301929901420006	0.011553510987328005	0.9361847644827149	0.004669206591959831	0.01741982739202059	0.904780834076028	2.668048746473448e-4	0.010772958404357002	0.9447038947174732
Chr03K_59799323	0.2239063111131477	0.0011936469254529077	0.014354615460907896	0.9026971254445382	0.042982380146746914	0.06352674906120352	0.6302820705242578	-2.663586919348317e-4	0.007451000678252929	0.875593115989645	7.017137490542403e-4	0.007830753490446584	0.9881347469808868	3.53853474041141e-4	0.005138590976907679	0.9898130466560721	1.2309226532596911e-4	0.003892186919907256	0.9919394524430106	-2.1521234023482027e-4	0.003971336370803983	0.990723087390326	1.1544675954997336e-4	0.003728488690213525	0.9919546194917548
Chr03K_59835156	0.17710520717059203	0.0011441564725259681	0.016251660433053334	0.892900056900912	0.03679094527937412	0.06475262760924105	0.7036408245446468	-5.995848976029085e-4	0.00812004252242239	0.8544510923277528	3.0615060836928766e-4	0.005548761100874356	0.9918125937098219	-1.0294282860609965e-4	0.004331549214090771	0.993360098930198	3.8900816388355894e-4	0.0054230113584700776	0.9907691963312829	2.17124224363963e-4	0.0042838829588971224	0.9920699836918355	3.0712368979327943e-4	0.004809640883908709	0.9913005545197694
Chr03K_59853424	1.1796902990940534	-0.18357933629853435	0.109623370446544	0.07574922546038398	-3.947465550483489e-4	0.006571176978726956	0.9931294629590338	5.085684415206774e-5	0.0037173875306020705	0.9793858900268221	-1.1558634197540562e-4	0.0038076217127500306	0.9965736886061276	-1.584195718254849e-4	0.0037755835392323674	0.9961449908336723	8.619413279076956e-7	0.0027568465966600194	0.9974939744584685	-6.783539654342928e-5	0.0027400979652805906	0.9967707404709557	-9.38479556929202e-5	0.002962627655686776	0.9965366399252829
Chr03K_59863203	0.13366372982893754	0.005009969588364336	0.02050634462935159	0.8337496553665478	0.0242652761741702	0.0513561358176137	0.7761401785266511	0.00220105121894704	0.01145469286921175	0.8138454250870139	0.0012807047040368207	0.010778074612396769	0.9787284112444011	0.00116465123962977	0.009617077194624428	0.9785527101012587	9.634853843939917e-4	0.00829033269957666	0.9791609697667634	5.623927402754103e-4	0.006264833586183601	0.981837643512137	9.82041112100974e-4	0.008227882224029844	0.9788280053979104
Chr03K_59874992	0.17397081671424475	0.005549058859089535	0.019862088369855403	0.8286859970952226	0.02458397673798879	0.04962818116142374	0.762184060511773	0.0036001635675725805	0.01237097567019742	0.7740949799524651	0.0012966124671591759	0.010475240971912958	0.9775744360792797	2.0463415770070428e-4	0.005659664084562737	0.9852203576568213	4.2535202722450736e-4	0.005730615522493025	0.9824717676882692	6.866898783500539e-4	0.006392022428808754	0.9795023456647899	-7.11135710572426e-5	0.004897172442839543	0.9866489082771378
Chr03K_59882959	0.24121218841278835	-0.02357033048353933	0.03524613906063094	0.5614687507659538	-0.021920429232311103	0.038455962694425264	0.6955595979374418	-0.01700325044916979	0.026139330839777934	0.5251327055580846	-0.019006753593772675	0.035227375707154604	0.7179446330258803	-0.025692307625820466	0.04319302253464471	0.7104368211283272	-0.00975793485783497	0.020536062546277403	0.7368281307076066	-0.017869444454282634	0.03072986334742323	0.7113197347210032	-0.009214286899343773	0.01938847749356917	0.7369357519012417
Chr03K_59884218	0.3248524901897316	-0.0028425192763924722	0.01569968745935425	0.8847260835658989	0.05637078057768301	0.07162297427235549	0.5519350998343356	-9.97694801406786e-4	0.007913477016395885	0.8726222162309506	6.0614091542083625e-5	0.005856206755259921	0.9895104436989743	8.46149804997902e-4	0.00790316275807779	0.9825174263528323	-3.4346497753984267e-4	0.005262569195837963	0.9861058141748914	-4.5019230116080975e-4	0.005386845662626226	0.9847176789208235	-4.11509149847063e-4	0.005363915567434601	0.9852764817847882
Chr03K_59886104	0.19113967535252702	0.011217624215449288	0.029591232741847908	0.7485801294509076	0.03453682816964464	0.05715554558371989	0.6762291891951336	0.0046669405319997356	0.01717777263581857	0.7595879169359112	0.011374061517704136	0.03300307559356392	0.862100480826283	0.014065503185606409	0.0377151939615257	0.858154085556157	0.004822980406808387	0.017228751110307014	0.8791941750818498	0.005319845281259143	0.01751822773488083	0.8733756645379144	0.005010987695838007	0.017054415877477185	0.8759524100081955
Chr03K_59899775	0.12643212826165506	5.367266617334696e-4	0.016796007211027763	0.8923373226251294	0.026732172381399223	0.055058972965356924	0.7652291636913016	0.0015974792123025013	0.009754052754429974	0.8229457927738076	3.113153590235185e-4	0.00585700475705512	0.9900460199588634	8.026654407297644e-4	0.00825754128287636	0.9867033555097937	1.1410100159258956e-4	0.004457015678583398	0.9915458190971805	2.40720206110303e-4	0.004576772195440179	0.9901017409228293	3.738650224747078e-4	0.0052450927096430065	0.9888896149638745
Chr03K_59926842	0.5581534137432269	-0.04934786205444966	0.049075319408115846	0.3488933711169253	-0.008908202177014223	0.029368314405894512	0.8917195093467003	-0.007571012228547323	0.02114733326988624	0.7818570989148117	-0.0016196043045871554	0.012699082248790747	0.943242643820795	-0.0018368213820363062	0.011504572416106886	0.9387143553546461	-0.002347589497203394	0.011848731066197205	0.9323470045667166	-0.0014819854800742606	0.009573569797447728	0.9394488978259301	6.351806510905172e-4	0.008778388097750622	0.9506367581070277
Chr03K_59948314	0.2206229520590872	-0.014389992280049474	0.030305759770396713	0.6082529512864012	0.009486017798210351	0.02640297701294829	0.8065565127745358	0.009327432329931464	0.022153523281074367	0.6709794307714687	0.010653690338458519	0.02845332457529792	0.8125611167986729	0.01379779871717864	0.03169901870458771	0.796001804514058	0.018745380710034315	0.039690784690786546	0.7897018535858831	0.018183035321510787	0.03814313413938822	0.7894636079569785	0.009874722463603566	0.02402635963898121	0.8029448047453053
Chr03K_59967713	0.3185218846997675	0.003773073763711941	0.016657591804184125	0.865686263404314	0.002222453902539007	0.012845291516482133	0.9422620775921073	0.01683376915334561	0.022273293419203786	0.39132388711037114	0.001417121670103207	0.010251862466248127	0.9555262244730399	0.0020101628299401078	0.01082307631996037	0.9484265589053962	3.2932043897992573e-4	0.006730975119730487	0.9656819365451896	0.00258732791403656	0.012010484533225044	0.9433492156910545	0.001548722369606105	0.008836613727732565	0.9501806020252337
Chr03K_59980876	0.34817726155234235	0.003499865757310579	0.017113264489196103	0.8431232227713726	-0.007589739686325052	0.024004052693262723	0.8809830140152751	-0.01657765521342556	0.02300448482515952	0.4275222241272557	-0.00317010307736349	0.014642683705314501	0.9285363522446234	5.865230633228169e-4	0.008645329973043955	0.9507485636185976	-0.0032194437717865034	0.01319947338460562	0.9231931851268144	-8.937112404202107e-4	0.007654845086228032	0.9445401043262974	-0.0023902564244633723	0.010805101851601325	0.9277733513152983
Chr03K_60003426	0.40883810993438074	0.018326486098921645	0.04670211101276992	0.7526453645605566	0.08352431240897093	0.10122780194178985	0.48422684904212393	0.011684794554895125	0.0312749052278018	0.7440130261140636	0.020742721615045992	0.056609883812837034	0.8403969336044834	0.01362887126109583	0.03848542040685536	0.8453134597082697	0.001148273428373407	0.018555650973732307	0.9081648385432515	0.008442574125593858	0.026084045677724346	0.8546816679981082	-9.033046182395405e-4	0.01765142191108423	0.9104099355434144
Chr03K_60033749	0.2375048299524328	-0.008416288797913491	0.024130203496110003	0.7914366133958146	-0.038241817970746994	0.05843585358297769	0.6454074417261384	-0.001268707774339704	0.011122913843108165	0.8438069336391651	-0.0038673730933965872	0.017927720978299963	0.934238976653943	-0.005281533494120232	0.02125861194822295	0.92844679692056	-0.001071414429054554	0.009256473225616462	0.9503841492006907	-0.0018559427880937708	0.0102702678012395	0.9409622474679312	0.0011477025948000246	0.009028136269125502	0.9488958262925351
Chr03K_60034653	0.02332496496836769	7.450593643751784e-4	0.020257989098699834	0.8428992827932188	0.006677128758407907	0.023358276064371526	0.8870579456478835	-3.572239300077887e-4	0.012444268828104432	0.7757400366921514	0.004599205434011456	0.01923855710838217	0.9185327446706838	0.005274956386869428	0.01998152045124572	0.9133643451600302	0.0060056074740561325	0.021509646488834896	0.9106317285740804	0.007908742215722872	0.026741816703961013	0.9089105219155625	0.0027404055765836636	0.012758993843153776	0.9238454487259876
Chr03K_60121526	0.06106484153437783	-0.005075146800003138	0.023185818785963472	0.7799431385760915	-5.225523465372088e-4	0.016558881593528738	0.9401838800525701	0.0056567935505744335	0.017954749365824363	0.7238552698126539	0.008694800449872506	0.032772831657001414	0.9173882279311839	0.004325330873331813	0.01842452149210137	0.9239648197059768	0.004865890023828136	0.019505401371870602	0.9208199151105108	0.004319930764070993	0.01749457169521951	0.9215370908915026	0.006559975457894529	0.024185532200703103	0.9173444586540211
Chr03K_60147666	0.2162673949243079	0.008143800005946627	0.026230994903985106	0.7887390210012127	0.029626671070036137	0.053656224869745556	0.7167469171533464	0.012033780140674823	0.02701041328321148	0.6514503995030537	0.0046171073056900415	0.01931889066797912	0.9001030436913683	0.009268111467363031	0.02824208360611301	0.8799801955437926	0.006500369649136767	0.021085212073561708	0.884399271284674	0.0047649597807566686	0.016843938498819225	0.8904908358005961	0.003859680761968179	0.015238700292262791	0.8973293976522397
Chr03K_60252892	0.41721982534073393	-0.017392835355769486	0.03408982455736393	0.6887628168047363	-0.0045276216080314445	0.02033275350690982	0.8715303356959666	-0.026519382762031023	0.03930647344453877	0.40751555198059597	-0.0011879218386125507	0.01679927629103675	0.9065423815421996	-0.004904171244769358	0.018212919828650486	0.8693852349965048	-0.0053931313161622516	0.01806156437388913	0.8624878365257701	-0.003735914213470851	0.014986227234935236	0.8739714329100646	-0.002254634175855061	0.01373240189852874	0.8908554476100093
Chr03K_60291265	0.5521968225397794	-0.07792622898977927	0.0828202962374734	0.29426164773665264	-0.0075475012965428466	0.030576778506031892	0.9154393404064927	-0.0027328288682360114	0.015307000586477012	0.8788776221133727	-6.986798383674226e-5	0.01398223297809106	0.9628561920724104	-0.004664689265613897	0.021478919192147054	0.9339967143449757	-0.0028136638331982466	0.015168442262620777	0.9404913073137533	-0.005342383758521224	0.02228366615922137	0.930255597043279	-0.003215741436963523	0.015968593527882654	0.9376623342686813
Chr03K_60294465	0.7613221661008712	0.07854625724523986	0.06168318063844163	0.1813390781455735	3.1688288835879163e-4	0.00798302767364593	0.981143343229906	4.3822214146754405e-4	0.0067471447227028854	0.9444761872569157	1.9053399516213518e-4	0.0064464499696357805	0.985691319262694	0.0015135312180346674	0.011056292714320088	0.9762036927296879	0.0014240419066952595	0.01029697257238954	0.9760913731161014	4.7989831238527745e-4	0.005556245886122945	0.9815873291734091	9.717874893390211e-4	0.0078043309231480016	0.9776971926671025
Chr03K_60308749	0.12889231344177784	0.001250936118673412	0.020644108752989793	0.7889241069576564	-0.002758211793680503	0.017475126819994986	0.8556154256044203	-0.011826307576529436	0.021550932780737126	0.580445920015782	-0.010973428662716523	0.02662778996993355	0.8065314053975818	-0.013050366809936912	0.028766612520757864	0.7973894174516072	-0.01071708154005768	0.024113642336611108	0.7990519620339996	-0.01546453982435796	0.03229682015614057	0.7952703402104013	-0.012919636610842042	0.027740234079488016	0.7959908776473991
Chr03K_60309384	0.16585065236220914	-0.009131054651011914	0.03233288932341069	0.7003086728780987	-0.006772204985545117	0.029093917699147417	0.7929639442869543	-0.010240554908509567	0.025656204936083005	0.6392938732498807	-0.025130419139084675	0.05085672222079189	0.7312695906332182	-0.03163635636416311	0.058680384081542226	0.722937124355555	-0.024548505118118104	0.04626736188824469	0.7249695863215123	-0.02992463000045766	0.053941716335722804	0.7220116280046224	-0.02496776790536589	0.046040034419999286	0.7236591966731816
Chr03K_60313642	0.10466442626107361	0.003856525044915265	0.026086807365659166	0.7800565208439633	0.0073852428174182305	0.02558980544684716	0.837394841878172	0.01277410988078571	0.02740414196404671	0.6245452497004905	0.022185800023105617	0.05234978472791155	0.815812718119644	0.01242313708597669	0.03164113029865943	0.8229617038257339	0.014708599800747178	0.03500929184154442	0.8172168271693534	0.015076683556715204	0.03533432805963068	0.8164333810901242	0.011176657294035003	0.027822863118567163	0.8214129738089997
Chr03K_60316062	1.1724136754639316	0.032140114650628104	0.045626526554151996	0.2790868760618193	0.07993214986448587	0.05762892124329178	0.12703836459225587	0.025263398306163316	0.033072100327807864	0.26281226167939203	0.17296755642309417	0.09334316436876523	0.09529719588220043	0.07781187880997169	0.05178930543362538	0.1160581196800816	0.08961877373527635	0.052265531566303126	0.10099636071364707	0.09134612470001059	0.048584107544530186	0.097157945900245	0.1135926583929692	0.054365535643359386	0.0952860959413167
Chr03K_60324990	0.31119487339991875	-0.012364219911225474	0.028752283493887358	0.7422462725136418	-0.003355632729192924	0.01742616799623882	0.9129984125947197	-0.018537122181361398	0.031226842079670424	0.4743656430849693	-0.004389026245792328	0.018619316547923422	0.9139699342770666	-0.0015715138159560647	0.012263827340464757	0.9327439112327034	-0.003419096743281538	0.014638982538823881	0.9146616875390486	-0.0018551665121088622	0.011238411941999723	0.9271648539401048	-4.022186201191368e-4	0.0100882167140871	0.9447070454603415
Chr03K_60331085	0.7080806222949153	0.0723056086935384	0.06328407143512434	0.2368584002032842	7.086287075654563e-4	0.009619202284957547	0.9732370069485812	0.003689973866105309	0.014995495691871325	0.8728191819569431	0.001056231020364989	0.009420981658740005	0.9740218069565385	7.238379767845913e-4	0.007555275911726139	0.9757342538183476	8.109913354286207e-4	0.007380359038334055	0.9743064408803173	0.0014052099788653938	0.009412762601173281	0.9695078227467679	7.797582809733603e-4	0.00709531388709663	0.9743205402511067
Chr03K_60346099	0.6015414601899666	0.010999386909329776	0.03965605481372324	0.5312260732095269	0.027883150487646474	0.04389813147172254	0.45469858816691555	0.040629273880651975	0.04153803446593933	0.2941703595737303	0.05249184150625602	0.057134245931684306	0.3712643143095341	0.04024224839717922	0.04617329621402442	0.3879081000754097	-0.007609307823301899	0.03163491186510147	0.5877750797369403	0.06783771195315061	0.05865973338981327	0.33959798345225345	0.06004566896672164	0.05409179253511167	0.34300975979088677
Chr03K_60384980	0.3521695457840593	0.03140549240784169	0.04591416948705589	0.5481928271349352	0.019305774539476895	0.03945204805361925	0.7404950637521248	0.027204778633751866	0.041597093361774744	0.4963532913999794	0.012330180362183496	0.030025881010249722	0.7757415862881083	0.020328058936454757	0.03964853917458034	0.747978421153269	0.01127164277566134	0.025615077656548513	0.7676476430265999	0.008322787909702499	0.021161610075774127	0.7816049648542304	0.013568157391575264	0.02832371903737877	0.7564371120417247
Chr03K_60443766	0.03341528721107308	0.004299805080292586	0.023438815684162097	0.8037812974684799	-0.001342356039504436	0.01783441044858082	0.9302945131192893	-1.2694324196446061e-4	0.013583559569412002	0.7878149546574708	0.007153968967445117	0.028221895149393984	0.9163215058375905	0.0028078981657490127	0.015422457513452165	0.9318090558470252	0.003601154126231619	0.016721036258800236	0.9254582298689408	0.002336845257495422	0.013252575839796953	0.9329108454633099	0.008793973076542944	0.031131188832182775	0.9127814980310354
Chr03K_60446291	0.25462992886740077	-0.001194521623660281	0.020278433712225243	0.8558538775413607	6.126557451127593e-4	0.0159218717319291	0.9351259678089007	0.018823642064253302	0.03282132700910181	0.46891398609281837	0.004646553560086937	0.02004075097028407	0.9151721740223091	6.583541755706964e-4	0.012537700255735315	0.9434474330025295	-0.0016410983328666567	0.012589991228412582	0.9331509469103495	0.0010197824793609306	0.011252466740553314	0.9386256794631216	0.0015983094604082265	0.012140664499418145	0.932797372480794
Chr03K_60575189	0.17346350696040105	-0.0029166744679693856	0.017779481739699853	0.8604386996340873	8.857447862353812e-4	0.010445865367937316	0.9697457115752715	0.010265741779722021	0.018430085519617233	0.5459778567165396	5.208612246100775e-4	0.00726547536683589	0.9829751324531557	8.340043974211695e-5	0.00576759407533324	0.9868653770509497	4.203970113122613e-4	0.005984120965418897	0.9831017529984627	2.911353882416516e-4	0.005356670211751695	0.9842745537289194	4.3279326175753156e-4	0.005864211267083113	0.982828094742058
Chr03K_60582710	0.7016766874465	-4.526210274520281e-4	0.00976899069828052	0.9593554612733652	0.12123907408591278	0.08829592097666605	0.2576974402190643	-1.0509970290349834e-4	0.004939558596287303	0.9493567263119924	1.2060605163690309e-4	0.0036414350214191735	0.9962703038013032	1.319997852831472e-5	0.0028250682149344487	0.9971822131687224	1.422480953689339e-4	0.0032747357684141006	0.9958596482694543	7.76591078644694e-6	0.0024514958537054463	0.9972190946578691	7.722838113895557e-5	0.002736072816715706	0.9964365522653127
Chr03K_60684958	0.20565603696521417	0.01341175757750931	0.037890280230980664	0.6643526143050207	0.014602167004044458	0.03799763292164104	0.7382937634824062	0.0037493708247363267	0.02480000755497906	0.7060652525185807	0.021225976974184217	0.04688710599554191	0.7260346870674752	0.02665052189839482	0.051793302684650946	0.7064316243228159	0.016159446860576968	0.03664213612096877	0.7329749711145381	0.0390246363757261	0.06617566019794476	0.6937278965621423	0.03256450392515459	0.05721209741448086	0.6958417897761614
Chr03K_60691778	0.4776432926869884	0.00668271703069061	0.01931065816653312	0.8335707480151043	0.0017655516233663513	0.010936956936569367	0.9510282784184717	0.01843525533358322	0.01973991662148431	0.3300622449778475	0.0013563353185064774	0.009410727626414636	0.9590222868050498	0.0012938658229451826	0.008333257528473241	0.9574972873415944	-4.227079940046281e-4	0.005839813942134912	0.9673182587862283	-4.8014644933208134e-4	0.005583578421873324	0.9659101575666512	3.018498186340916e-4	0.005420124790836428	0.9688852111331265
Chr03K_60714876	0.787505623060961	0.08624523662409864	0.06937860573413533	0.17722804721528193	4.0074610661359035e-4	0.0067488696866629	0.9867214825669617	9.87018171822986e-4	0.007501947908838245	0.9374215653075022	2.8352337215861316e-4	0.005424195518641496	0.9905625775115431	2.1660133636393602e-4	0.004627684150815939	0.9908863697776911	6.360494171649503e-4	0.006713405992387115	0.9875022540375128	1.1141650154875978e-4	0.0037761548782146203	0.9917885073594876	4.6325146838250094e-4	0.005480038564039505	0.9883844021197989
Chr03K_60735580	0.9465758866691459	-0.08990021609693133	0.0779965055080764	0.261781445728847	-0.10256338050339582	0.09765238234223662	0.3616853823558044	0.012456445687299101	0.027871338670885246	0.5644778307137841	-0.03273311882082583	0.050833213442663686	0.5427679899144924	-0.04072600101703159	0.052070449035789834	0.50269121128627825	-0.04365017316229897	0.051510529186819386	0.4911401175617275	-0.01779906990405342	0.030809027397049892	0.5686303269834305	-0.016371928946618042	0.030450192204068124	0.5814322991952919
Chr03K_60780685	0.047675738060063304	-0.004816072940240042	0.024276999814174992	0.7831491775973025	-0.0048217080686813905	0.02034258151143021	0.8762726310685107	-0.001940225170193797	0.015564108091226232	0.7712739155544612	-0.00901702094832707	0.027883679770545917	0.8692821025301259	-0.007768661375360424	0.023971731626527243	0.8695652350130114	-0.008837921501395384	0.0256766270079092	0.8648681110588593	-0.008348208102080656	0.024074346536228034	0.8645054595778511	-0.014118228498838257	0.03749399874215735	0.8605952285202075
Chr03K_60787321	0.2975752680115332	0.007953251725949285	0.021508770020113113	0.7930961469881079	0.005676016278665154	0.019635009375065748	0.891546550749074	0.017068278815386057	0.023498652121275738	0.4166869058857859	0.007211546340107844	0.023702552653971698	0.8968304666443452	0.004945809245944027	0.016913818235432285	0.8991807548624622	0.004889628296299011	0.016337273121285828	0.8978823151367954	0.004591775899911973	0.015257478471277956	0.8975984812553959	0.0018907840223200204	0.009304597929038792	0.9178659058564985
Chr03K_60789403	0.3250163675254234	-0.021150510480927413	0.03828307842755651	0.538089892160134	-0.024297058224411257	0.040361332683633636	0.5883084165748395	-0.020269422060870335	0.031717335039049485	0.4840369767511228	-0.022522523087963264	0.03912137194770949	0.6067723228662324	-0.034283401688069905	0.0467905600834771	0.5606638653895675	-0.021474799465633597	0.034136083230582454	0.5906817961444408	-0.020114145167898792	0.031820682243899806	0.5901145636479347	-0.05502666888735174	0.0660410134435562	0.5497109394943092
Chr03K_60792726	0.019036698265374553	6.264524661539082e-4	0.020120223848644016	0.8496606042263178	0.0015982938168923294	0.015227182718729148	0.9369615810314122	-0.002146405984080144	0.012183117594579754	0.743251137504483	0.005672077011944057	0.024133674947773565	0.9302034509282489	0.004095108223797662	0.018156380705089174	0.9324795047116311	0.0038700260503563015	0.016979224778565997	0.9321201475862444	0.0061885818125359555	0.024079666229843203	0.9277755562835233	0.0013510117080614557	0.010220809440925032	0.948529720134486
Chr03K_60830833	0.9094231760928625	-0.0247257761561675	0.03601949332504206	0.32241313051819376	0.012776323068457825	0.038073777022002056	0.4624683688156098	-0.022028457519753596	0.02713225506065368	0.27985605668992597	-0.042919146279805004	0.042022605534963314	0.2498203656753485	-0.054957218235860035	0.04019721837924591	0.18827807956191467	-0.0782118795105171	0.04615678156162332	0.16889684805181582	-0.07060328047141759	0.041604690466212034	0.16900780282174566	-0.08733395825660668	0.04855625987904888	0.16815080795606474
Chr03K_60830878	0.5973098154044816	0.00409621861381731	0.027322031146273473	0.5718966754507468	0.03051538539782192	0.03459219564592752	0.37781059495936214	-0.002085872377059585	0.018804458026647392	0.5581249723002459	0.046586660952042835	0.043128776931109114	0.33870924963029125	0.06295216563368206	0.0495878012864441	0.3259290140625034	0.04245339095569942	0.03603465657678921	0.3290892328605929	0.023097509466757767	0.024560151732950192	0.3683228705792878	0.051338029745793844	0.04059278809430869	0.3260363324814513
Chr03K_60832338	0.2228937490698647	-0.003864468530415092	0.025768243413101303	0.7910344445193881	-0.009857530282866664	0.028323498430263338	0.8201584147815035	-0.02298807161806851	0.038726345647964046	0.4948554176231975	-0.0049320513060075654	0.02148001809430549	0.8612633986749987	-0.014802538504246324	0.035359356557892976	0.8133732992402894	-0.0029718301155356106	0.01655636321586645	0.8719794766370565	-0.013904437034054301	0.03249215711614968	0.8119051370167405	-0.006695238699945434	0.020340370425854327	0.8378298815470936
Chr03K_60879574	0.05374290404061385	0.007777434636513727	0.027882888901188875	0.7731470795458796	0.0076530108201384	0.027095050382275856	0.8812513821351741	0.007863414315573677	0.023079820672647976	0.7021080314996138	0.01161426493323461	0.03840638523490838	0.8936566361305537	0.007057917758858879	0.024905078612271304	0.898344120408231	0.003423383140732644	0.01606997296134767	0.9142725343805422	0.006901057611895876	0.023428399820587673	0.8962865473608312	0.008182724526918761	0.026819914154238064	0.8944005914805634
Chr03K_60881427	0.5803420609416314	0.011163838340421178	0.03551227370694466	0.543194994861975	0.055006154646330865	0.05504632952156655	0.36376102436208185	0.04169523100505649	0.040754131933447554	0.30074122241088946	0.018910056457818448	0.037033489602348015	0.5275389850311413	0.015388145644384522	0.031855256798826045	0.5375283847808537	0.028500938328288986	0.035390242927018575	0.4360583264249952	0.06802114652273934	0.05978093103801319	0.38035122116484626	0.02250488939359484	0.0314950746623148	0.4637156962386427
Chr03K_60910659	0.24698210623935388	-0.017592978921721014	0.03708980938847343	0.6345523736585377	-0.019417808700500264	0.038966576100982704	0.7057007605432992	-0.029177978534983034	0.044055548110355384	0.48847064998475753	-0.01380840652772661	0.03294955536544801	0.7421888538456024	-0.02522401550896184	0.04500136335350534	0.6999220192404734	-0.0152475209768823	0.03120102307220164	0.7213123485542194	-0.031466552184841914	0.051933473385847334	0.6938764466378445	-0.016849642827349017	0.032563725886002474	0.7126981388011545
Chr03K_60911073	0.44085421275727693	0.005798432710610358	0.02552584910267988	0.6207318753726108	0.038020865227511316	0.04315457186092524	0.4618269832377843	-0.004756528220470148	0.01759475635136526	0.5429420245187896	0.031250435076145625	0.0390426315883549	0.49733635939131476	0.04056059410911283	0.043977478384247745	0.47861547448832187	0.03912154987434311	0.04171582044322927	0.4779857395390715	0.039444529094132506	0.041280049594588676	0.47757154896388654	0.021768903021972243	0.026890458863162058	0.4966543745029868
Chr03K_60911136	0.20489022127266365	-9.455306018586637e-4	0.025445349499122402	0.7464604990133736	-0.01577124554186201	0.031431370935661035	0.6908389215899273	-0.004228934487873297	0.018651448984203452	0.675804768129685	-0.004979110890901868	0.022885428320158035	0.7861543267433295	-0.013209855349553393	0.026913318968253518	0.7096547838630891	-0.008600878441599506	0.02118690387812071	0.7359226649755068	-0.030957234661634202	0.047525488155966196	0.6740909419234395	-0.019160308729095576	0.03222667835128284	0.6804940512535348
Chr03K_60931823	0.3132812355914946	0.022098496192321716	0.044270346130491536	0.6638182058769052	0.03407511768542279	0.06638738074495176	0.7353338721403566	-0.0012656118216518126	0.01200683417262094	0.8371631519917861	0.005162352223241483	0.02648062603298296	0.9446202925070577	0.0028251151984853423	0.016831119008903737	0.9505049318259181	6.446406483205072e-4	0.010911440347227718	0.9644911624684025	0.0019719573428033255	0.012787880617718739	0.952878137159993	0.0022022664149092064	0.013507380005482886	0.951468337184586
Chr03K_60956182	0.8832456032745349	-0.09180024249066666	0.06770150344906778	0.14156485229861648	-2.8274011197140195e-4	0.0051147217522007245	0.9927965382331825	1.6588138233584974e-4	0.003926083482059222	0.9634738865012613	6.246362281880089e-5	0.0027117667857355374	0.9974687163152105	-2.3162489289772245e-5	0.0021829594191527008	0.9977915417320561	-5.033653215846499e-6	0.0019877125909976974	0.9979877615432804	8.183712666016563e-5	0.0022714599889125664	0.9970497121888121	-1.2811217145489572e-5	0.0019131202929303806	0.9978884845527556
Chr03K_60985884	0.2171189293404829	-0.0021638445229707538	0.031265835294928726	0.7342365708746426	-0.009723966633895978	0.03227369146345759	0.749177244602456	-0.015452969540186698	0.0297500281305104	0.57411748906901106	-0.05413940301208005	0.08955330994984337	0.6711428611874455	-0.01936440703122376	0.038118373330412236	0.6990777349145378	-0.034108746746204635	0.055973524220365486	0.672386930704463	-0.02863567569191946	0.047267664078359334	0.673529890545217	-0.02309539055554751	0.04033992967657684	0.6806676654464385
Chr03K_61010853	0.17265058650214382	-0.014973503259964662	0.03320754122742985	0.6703671584135602	-0.018041606641043092	0.041186593460879724	0.770701451705107	0.005494292154812439	0.018413162082650713	0.6775698764914657	-0.005631289022238233	0.023599395397034848	0.8547416427462184	-0.02181552231337696	0.04850968151888421	0.8014972844875781	-0.00729759674745822	0.022068883668600874	0.8322612481683733	-1.5020619726400513e-4	0.015085689380808058	0.8995990642415848	5.784833887200066e-4	0.015467747673560095	0.8933984235194548
Chr03K_61012455	0.2335991267638619	-0.0038631580621230964	0.032368947907737894	0.7227649869201507	-0.020855939623166023	0.041506184494915443	0.6917391696241405	-0.020995304241641977	0.03638273998421418	0.5472393430268666	-0.011429451888028139	0.032470653534717155	0.7519432613126233	-0.023069168710363065	0.04316633910114635	0.6943055935805886	-0.025576826219198157	0.044651600540556294	0.6849715231852446	-0.03925589289048941	0.06242619028558653	0.677303292114624	-0.015128503378201333	0.03143506822788196	0.713317174546973
Chr03K_61046407	0.3831046755927107	0.014786931953354017	0.029128427049900808	0.7020114428713646	0.007839137960776116	0.022871231086544725	0.8478988596212836	0.021051931677943822	0.028792346013095816	0.4093704294291193	0.006707920750998458	0.020812535065362583	0.8609341073105227	0.006193621813254773	0.018415383575723407	0.857513872560153	-2.2912876766691364e-4	0.01033459778885899	0.9188846307091715	0.007299779705134921	0.01950617520311448	0.8485108512715701	0.0016506585661782164	0.010546037755987982	0.8965894884984965
Chr03K_61047175	0.42937328360321925	0.032112842861586985	0.046424012026813254	0.44993802153683127	0.026782765797055557	0.044813328691013836	0.5389649537233452	0.033902874908019257	0.041935711920991256	0.3936256947608794	0.03638857870197836	0.05258651333154568	0.5123905191569436	0.035368116472336404	0.04789093853589998	0.50092132607459	0.07758138809541079	0.08173858425335148	0.46458191976447627	0.041801493000307735	0.049555023410983126	0.4756478670123253	0.044470115404689065	0.05231446603193071	0.47418401924620157
Chr03K_61054440	1.3986754753773498	0.11819887471591915	0.06421470858680527	0.04704267193950297	0.0026874342305155847	0.0163251750980285	0.9664172645967374	0.0012522906159930475	0.008734303667399083	0.961057975376025	4.730119779973652e-4	0.007622529953513118	0.9800468976048818	8.304510071101761e-4	0.007647931713854983	0.9759457963981588	0.0010057851751499784	0.007893014835009919	0.9738357349821574	7.067961091084291e-4	0.006447045380141703	0.9758423306493068	0.0014309975141264973	0.009624326350993018	0.9711433140832956
Chr03K_61056580	0.19209460945022547	0.009830217123345978	0.026620519752644154	0.7734416941228076	0.02577018270377651	0.05297834503538131	0.7652958632581655	0.003920798068441541	0.015507689089401325	0.7915640947576562	0.0024436128678779626	0.015404747212101205	0.9636350924266028	8.777404041816399e-4	0.00905770883176788	0.97165844358948406	9.176584807628014e-4	0.008640008096682248	0.9706756326337703	0.0010934146806547563	0.00876093408019115	0.9685858273724821	0.0015703315564035243	0.0105133451537002	0.9653738020627032
Chr03K_61058037	0.04728585725206747	0.002785735936216122	0.02431627253485386	0.805715135687183	0.0040856456387884585	0.020541942194728987	0.8891715641100576	0.004440196463774394	0.018305079278863497	0.7413848395657558	0.00520946096655428	0.021160514868862775	0.8948275646888264	0.007315190393779979	0.024180702303666965	0.881461224977926	0.00903988409017711	0.027441485681684065	0.8753336342949823	0.012334225755305368	0.034905710661418426	0.8720487565248356	0.009910938218278627	0.02920338079400064	0.8736321821695437
Chr03K_61077511	0.4137850888747923	-0.007851302961237875	0.026084437697566173	0.7623963534973374	-0.001172488968424853	0.02107752996237777	0.8718093354217138	-0.03357281553281536	0.04525266725690466	0.3425129265252953	-0.01282531899269347	0.03208253007518029	0.8013170710216213	3.1589155899763594e-4	0.017512761287415975	0.8883889608841133	-0.0076550651188381745	0.021804348759531342	0.816093321742194	-0.0014776576744797943	0.01531388665321939	0.873090730466517	-5.039537946373506e-4	0.015567471050006264	0.8850914820727026
Chr03K_61120554	0.5199236178395803	-0.005642885096795727	0.01867220202210663	0.8643584499109747	-0.07336480516213498	0.07191355730386224	0.4217147703502344	-1.5126878629774624e-4	0.005522940880973314	0.9319706749119904	-1.3618125834094735e-4	0.003712037560738872	0.9948456143611489	1.8553283016068124e-5	0.002866945975682667	0.9959799630672086	-1.081097893715091e-4	0.002894826768841703	0.9948124612267356	1.7604578318754697e-5	0.0024314027796492636	0.9959603187156492	4.0737815685939094e-5	0.0025553883494228743	0.9956575330877985
Chr03K_61121496	0.7212735382349427	0.06517984985016043	0.04947528793453739	0.21097972531412287	0.01045412990570821	0.02973193711807693	0.8592537501041343	0.007869909816612944	0.021209736165840508	0.8033720123658249	0.00188075698897244	0.014871084246409962	0.9131777600081403	0.009299607890932957	0.026575861521241965	0.8674948125259742	0.0030479287485786983	0.01326974491043471	0.8948965450374187	0.006789787952519966	0.019936524385318153	0.8694785035202917	0.006139028112704827	0.0186882092344643	0.8721994164079498
Chr03K_61124285	0.09797430012328232	0.01635396888619083	0.029807653610252983	0.6439984984513841	0.005741336117861142	0.019813214813871716	0.865980459559628	0.006770214084989975	0.017429802006143313	0.6958047429468435	0.010347070048862119	0.02876772317674751	0.8602282913358419	0.011711480156416017	0.030866121632482105	0.8580833262256339	0.0072560865677224464	0.02039458160981305	0.8612238233867592	0.007926478921991246	0.021498304926355342	0.8591267498196862	0.00899661452535333	0.024015186842893797	0.8584884231852324
Chr03K_61149168	0.2780475871396674	-0.0053109109606228255	0.018559092943337442	0.8375793498023499	0.0023022344000765446	0.015337649952376794	0.9363542267766988	-0.014271392275320885	0.021306134690487952	0.46146364078644886	-0.0019238252200555939	0.011602922948214193	0.9535735589829156	-0.002225127519784525	0.01167173658564133	0.949570360277698	-0.001789798730452581	0.009866439366099494	0.9511490081295829	-0.002442175548256127	0.011770889528374233	0.9467577348703534	-0.0020626790855769483	0.010563343790819245	0.948807729591781
Chr03K_61181800	0.36160765480031964	0.019046311596276694	0.039988145093985135	0.5459964866047406	0.016011852130547906	0.038799770463449186	0.6285776330667636	0.009108250670741017	0.028611089768332296	0.5855191981453636	0.025208299491918846	0.04549369697468079	0.5916672657031831	0.02594691545309426	0.042419837381428974	0.5737897837353934	0.06520925230718368	0.07683715305447841	0.5185895274106147	0.044894858628420284	0.05552456700954506	0.5220267417757208	0.04400544276695512	0.05543741231598541	0.5237449220350602
Chr03K_61188584	0.2571079542050303	-3.996736910847248e-4	0.014413661704756038	0.9153757856546729	0.05193355998678357	0.07328273046037516	0.6040799035528753	2.6490400724600033e-5	0.007213523314183686	0.8908204657716493	2.748350091884021e-4	0.004939612044251768	0.9939811539886547	1.5735107359596265e-4	0.0037780600652916408	0.9946935743233553	1.5446353338466312e-5	0.0030585515072356602	0.9960840757020432	1.751128829710317e-4	0.003529541548061801	0.9943179335950326	1.815699424783133e-4	0.0036280339996881275	0.9942929862162968
Chr03K_61188828	0.708403882804225	-2.082349706197236e-4	0.009064642541540331	0.9640817689308702	0.11589852956535365	0.08333883150658818	0.2547188752805852	-4.605490458525633e-4	0.004984376287968739	0.9399243582254395	1.133560295833816e-4	0.0033474447555032626	0.9966008558710903	2.8404150270619357e-5	0.0025612886316945574	0.9973169427448064	-3.772454745632464e-5	0.0023880764642727047	0.9971738518199407	2.3677447192773704e-5	0.0022068592793222366	0.9973201720397983	7.154926434568228e-5	0.002466593989507407	0.9967633477776431
Chr03K_61206570	0.5206322527393215	0.04271392859658949	0.047666818630681916	0.35729955293522203	0.04527731540808805	0.05186400118685272	0.4183037098175977	0.027886277192674638	0.03424330324270761	0.3717657440177282	0.020316592745043195	0.0381905455490938	0.5344643273907115	0.06658506984933203	0.06412878651016503	0.40501266876006936	0.03614439692694416	0.040969513570487	0.42945328299688823	0.0012567870028267515	0.025235262372653073	0.6888158898778722	0.048639712131237	0.04859192307105773	0.40861609461442283
Chr03K_61217944	0.041786600837491694	0.004455102420337288	0.024247926363368134	0.7896609649698842	0.004280646571195013	0.020175820465043577	0.8862502667389335	0.003652039948731504	0.016870298969880487	0.7482387454120468	0.008370492548314564	0.027110393982517716	0.8789731639592424	0.006037689511596561	0.020881915386803965	0.884320066463484	0.00718000443703323	0.02272020607977989	0.8777291704087123	0.006847448863396656	0.02143890804846604	0.8771116126573604	0.013546409938441827	0.03753242517441748	0.8705284463765129
Chr03K_61242998	0.5628048649678079	-0.07661798258269775	0.07957751896145206	0.2909963421904589	-5.090126426782337e-4	0.02088579914491056	0.9151196312563539	-0.00925711444814635	0.026514943141139852	0.7879277293180877	-0.009348601127660335	0.030649893791255836	0.8708823013151441	-0.0063231650685995015	0.023052790650471507	0.879633534968501	-0.0020534706363540068	0.015989113243165414	0.908823448196514	-0.011895760068853161	0.03306232366364832	0.8592572298192248	-0.009953636336535905	0.02902950279557204	0.8626045558637107
Chr03K_61244563	0.9921501941250103	-0.05282303358373322	0.05809196268381356	0.4121673865814377	-0.12237547611720248	0.07849788191811861	0.17263681513229379	0.005251227718727636	0.024499793433486242	0.6275628704446883	-0.03834764048102215	0.05124583585829506	0.49133119687193694	-0.03920052608744239	0.04736925765756216	0.47259835407082496	-0.04364063698716819	0.048543882888496356	0.4602849723331751	-0.008682524095477078	0.025176156799814428	0.6253223673387283	-0.042141598089197645	0.04621694567319889	0.4593308559557737
Chr03K_61254806	0.4744521496586785	0.015508485008999607	0.028027538304749806	0.6695494654943815	0.04109861383119018	0.04981604600282055	0.5415154434864747	0.02015305829611833	0.026971017202136138	0.4753717013533546	0.005650504109469393	0.018245527212146402	0.796924183915308	0.01572316710224014	0.02901552620593633	0.7342174277620414	0.01155853769298093	0.02223920730506412	0.7384723817435487	0.009252592841467455	0.018557250979383388	0.7437171018825236	0.008758466835952815	0.01801906708689027	0.7472338310602064
Chr03K_61277715	0.17547651617030754	0.0029229791509774892	0.018881255329550782	0.8688185187475629	0.036200025992616604	0.06428521303728534	0.7065544150403918	9.018055560825455e-4	0.01016304624487667	0.8555695004608005	0.0013090559641104297	0.011656734455765603	0.9801409342539718	0.0013731148781339047	0.011398090229735714	0.9793243385680793	5.257266780013038e-4	0.006827001207073126	0.9837829874655138	8.766738869458466e-4	0.008097061037604767	0.9808650514161081	7.466248952749392e-4	0.007516605535457735	0.9818004157956439
Chr03K_61296156	0.08208674207186901	0.007641644716381662	0.0264128645119887	0.744795599897566	-0.0018884636634047425	0.020702286709882802	0.8901964760914431	0.004079773005104075	0.017696423734474213	0.7320399336115034	0.005289860181826498	0.021287166621385138	0.8756919274117856	0.006601283879034061	0.021728365789540172	0.8627258414407208	0.004604116310554265	0.017852583581620177	0.8739283810419891	0.004270321274079492	0.016606751013023575	0.8741382442494374	0.017532184620940305	0.04303826126268686	0.8403251116999223
Chr03K_61319702	0.27017224311425725	-0.0351939422917179	0.05073682950661209	0.5080507536474855	-0.007592249279192406	0.031614629537028954	0.770861107108614	-0.011637908130673778	0.027070476172505225	0.6304068911085415	-0.0470780532769967	0.0811382012411345	0.6864482023595828	-0.027355894587408523	0.049050970739333385	0.6929918831490471	-0.034296845602233755	0.05740179191499116	0.6866652901115757	-0.024620724020022074	0.04309728472552326	0.6910787235342798	-0.01886723039049506	0.03587536083382035	0.7034597306011424
Chr03K_61338929	0.9637296801600227	-0.10976361812671859	0.0794352375853222	0.12206313314152184	3.1728932578387086e-4	0.008167977815323874	0.9845400263697734	-9.258878703243933e-4	0.007772612557800604	0.9522904374165172	-0.001372142983263047	0.011636450865478057	0.9813547778353008	-2.591079289938426e-4	0.005556012534969458	0.9874388576759474	-8.0920901624904e-4	0.007495772784560131	0.9825443586647495	-6.527518734623844e-4	0.006465042025484899	0.983261455600217	-8.03206937730304e-4	0.007343540869301593	0.9824028583012626
Chr03K_61396167	0.3823619801516112	0.00629412088102684	0.020275043831276193	0.7994964406355669	-0.003980962097166271	0.016775266998462927	0.9165840248235254	-0.01742574037289046	0.023817535138478077	0.41581398816737913	-0.0040837230977350284	0.017121166722730067	0.9243463249089543	-0.0034335490973338317	0.014332630646779575	0.9243060990355251	-0.003791972352383297	0.014896656436627308	0.9213545254401851	-0.0029625384256183377	0.01224130641864413	0.9238593607340386	-7.420301688816732e-4	0.007786846373986213	0.9476347788549524
Chr03K_61396335	0.774326094424734	-0.04803288383075886	0.03950015882584687	0.22261569282339055	-0.01515901291450947	0.03272275026640101	0.4663690787064495	-0.043731909224684715	0.03298004818488749	0.19878722889182154	-0.04699930967098568	0.042435637504927876	0.28841909414378664	-0.02068214703430754	0.028854644968288396	0.39099848557642813	-0.047417657729297465	0.0371108079134869	0.2663761765190975	-0.04538189500494166	0.03481152901640208	0.2645856332467049	-0.07159133767728205	0.04841452857134727	0.2591061454009512
Chr03K_61396613	-0.021138864231223298	0.0020423914669512964	0.018535703276068474	0.8485919415323996	-7.026098102166779e-4	0.012205051255026807	0.9659861369167748	0.0021924825102481015	0.011279120745019067	0.7755931467690966	0.002681387858647784	0.018288407703750766	0.974232532459946	7.464149654649278e-4	0.007516290292751131	0.9796750381415832	7.330351367918901e-4	0.0071392714687273625	0.9793501004187617	0.0013331815505817361	0.009717263359175821	0.9753992173888633	6.472208046901033e-4	0.006606234820300035	0.9798186776414796
Chr03K_61423921	3.372498610250447	0.21248193371033575	0.058748133311973795	4.7317268130058404e-4	9.23720969949334e-4	0.009012385189410981	0.9850080607976839	6.341555368094761e-4	0.006123110051775091	0.9848870938163967	5.282680810034207e-4	0.006742477952214209	0.9871512115205382	0.0014559626328600212	0.012187621853772904	0.9836541017243295	4.461771298147199e-4	0.0052414763808631155	0.9866498127387726	5.775288181125061e-4	0.005784143729950014	0.9853533350152832	6.418376721687855e-4	0.006220155690047979	0.9850362326479963
Chr03K_61495872	0.04977262086881354	-0.005533335395676899	0.023195133393031177	0.766287280009505	-0.006368123325463829	0.021596477726891848	0.8546823364611452	-0.004194081278933085	0.016602017980119347	0.7283790473147403	-0.007532840180488939	0.023642426327866208	0.8623876469024112	-0.006021461740268035	0.01954538256989995	0.8653960262809881	-0.007032165426014815	0.020625687590351948	0.8570072409923772	-0.014890569025514106	0.03693061592084691	0.8462607332636294	-0.0036762974312631864	0.01451817664245754	0.8786233721430144
Chr03K_61503842	0.2987297484513503	0.037498686316588994	0.05267680746421628	0.48680283417612163	0.0037256331466232534	0.01952416952318463	0.945701902493246	0.002862720975483016	0.013767619885104557	0.8371288109918296	5.409859013733695e-4	0.008983226230451323	0.9782260079056451	0.0018521459538117587	0.012670523384475114	0.969140281607379	5.845424442899733e-4	0.007701561558100371	0.9770020955822398	0.0010542595464331107	0.008739370794513385	0.9725599228104101	0.001771634342314379	0.011754524263236286	0.9686415819152091
Chr03K_61511166	0.4542793609261783	0.009444092897281611	0.02390252089702989	0.7991226950335175	0.05611114131253495	0.06366952419835131	0.5035697584385069	0.00138711518319198	0.008620001091162687	0.8906896847258529	9.492518707205122e-4	0.008356243353542094	0.9766515058959682	0.0013965820362910719	0.009727493141788819	0.9730592048615864	7.750605463092682e-4	0.006532685842781919	0.9761312569900781	8.731940131771429e-4	0.006714684871527022	0.9747966241853255	2.9491027968764317e-4	0.004796362429410802	0.9813659341115696
Chr03K_61538866	0.7277968669086793	-0.05818312727603736	0.04118128790857927	0.20095565928231407	-0.0016745462718802493	0.011467396117810303	0.9708980594746541	-0.001582742997772364	0.008365396006793625	0.9148792160768243	-5.546047700853606e-4	0.006371224985247923	0.9820821115611235	-0.001402054607009937	0.010028990886292895	0.9766519606492365	-4.811616913786364e-4	0.005023863328690484	0.9813247919662949	-8.386856632047685e-4	0.006500286401823982	0.9778116993277898	-2.886771134074841e-4	0.00419688648068931	0.9835638077968164
Chr03K_61544375	0.21313062155010098	0.007691917033333524	0.030016591658565194	0.6957700564144684	-0.010783701629055339	0.02978249302742825	0.7977855317430905	-0.016826158470508876	0.03240298018144638	0.5970577382066025	-0.015249257579826462	0.036817683272720135	0.7927640867242103	-0.019203292313148213	0.041595765504150915	0.7814286654601004	-0.006034459332918438	0.020895049119180834	0.8295664220206496	-0.021807665639700866	0.044678161881839505	0.7783277358503766	-0.008752973449955528	0.023543914673948865	0.8072313588234866
Chr03K_61546030	0.4153755996566289	-0.017612480623170373	0.03804023161582626	0.5269949460121951	-0.02597786759469438	0.04178145604121009	0.5318015471618857	-0.02260292780610737	0.033459369022535004	0.4412280390793475	-0.030866767693387198	0.04561847300887301	0.5206883893774359	-0.015248972825061076	0.032965216138400893	0.5931376264925559	-0.05464102918106017	0.05942763927637927	0.46515279645810303	-0.046222169591309106	0.050983670604741696	0.46685174610017144	-0.05872215050077808	0.06211087462721491	0.4639354799994526
Chr03K_61656203	-0.012299057290204293	0.001022842613929314	0.0182401519270722	0.8640548497147255	0.0054396114813076045	0.02241966703182943	0.9217745020797012	0.0016111507529630077	0.010958440803749856	0.7961658953254261	0.0015251054717854208	0.011471172964211802	0.974160000266788	0.002514780497166009	0.016086839953788335	0.9715215976318032	0.0013591371644848561	0.009806578941998647	0.9735469278259368	0.0010471279604281208	0.00813286422846658	0.9748131373338697	0.0010070480498847163	0.008025822132456856	0.9752256491528871
Chr03K_61661471	0.1538560209391008	-0.01286137425801827	0.033989668618198673	0.6888897984150542	-0.021693611818620548	0.04419537072763435	0.7347847630125217	-0.011636235633987996	0.027317187483400306	0.6431255985302953	-0.019696225402528644	0.04344355404312326	0.7689101703322001	-0.012754894810020501	0.03093084849001393	0.7829455622598896	-0.017180826133275887	0.03662536523342156	0.7665836246762648	-0.012838838679395878	0.029189279443138646	0.7753213474906728	-0.02727858743640094	0.052604305173825104	0.7590471566977315
Chr03K_61669360	0.9735558863709621	-0.12330691933847987	0.09191543640233789	0.13454897321392423	-0.0032350834052138283	0.017958778783509242	0.9320280072542101	-0.007442929778226277	0.025034641185293912	0.8649986742041746	-4.6989427490698026e-4	0.013701964791708274	0.9538689238405874	-0.0032335662364741747	0.015932230187581456	0.9307359631787142	-0.004133469464361657	0.017457305008089195	0.9242395079696003	-0.0015563033310914266	0.011200849300955102	0.941166554132866	4.598633599816899e-4	0.010401296847558344	0.9535170897574008
Chr03K_61669722	0.192054821160436	3.554920474438991e-4	0.014326311001873416	0.9104159480061368	0.03877383838339942	0.06208082327532832	0.6670739497561806	5.29432533697694e-4	0.007475718278593933	0.8674898467320749	5.458660608848817e-5	0.003621466668687581	0.9955586824748426	3.5899242579245965e-4	0.005169318277835862	0.9929642919796726	7.768972382888198e-6	0.0028978659133924024	0.9960003800054582	2.6650402758575444e-5	0.0027262512284398723	0.9957552121781104	4.7508821288428846e-5	0.0028425862272769813	0.9954943145181209
Chr03K_61677142	0.44064127281420135	2.648319967988221e-4	0.01415461967927621	0.9122955923330502	0.002633565213558226	0.013647084169161203	0.9322921887416591	0.021040147093436188	0.023943511288930554	0.3061494280459955	0.0015202279416482419	0.010782657611899877	0.946791460313855	0.003574981617675064	0.01499639964528105	0.9302350846462472	0.0012161576136094597	0.008355538206119471	0.946208206647112	0.0029458391941514736	0.012409856876366834	0.9304644261551425	0.001770646061583528	0.009284104721486637	0.9391518317772988
Chr03K_61693665	0.23259344166962156	-8.304658167203817e-4	0.026981917539725103	0.7470555118494945	0.008153473290840013	0.028466547081062166	0.7454332750009364	-0.010709941561456693	0.023138997762569436	0.5857815810289193	-0.01452627924602376	0.031803269411559844	0.71468788604269	-0.018608864586336926	0.03390223930054902	0.6863869620754082	-0.016032115027582113	0.02984065113807317	0.6900293882195867	0.0017197394635037786	0.01795216110639647	0.8097104247093515	-0.03192763058755915	0.04912740304984328	0.6662979989609972
Chr03K_61694185	0.3878650000425336	-0.003706536580729015	0.014302795984640045	0.8810949518870158	-0.053271711513589046	0.0575029484619023	0.47808832865525175	6.181296432815526e-5	0.005481013808778976	0.9176688728815532	-3.9234985734542735e-4	0.0051775988366716316	0.9915576897563014	-1.404910675777807e-4	0.0030172512119359387	0.9933290617462466	1.6041581129717879e-4	0.0029001475558256573	0.9928738744838886	-7.545576430941082e-5	0.0023230719366012487	0.993974609953678	1.0139250520838117e-4	0.0024942710634028218	0.9936158374935594
Chr03K_61714315	-0.022712309260477938	0.001769655750986715	0.018569028612658977	0.836865627567465	-0.0019826460245438494	0.013729773056658899	0.9445432187026018	-0.0018725754296897185	0.011351424856126648	0.7806382712103915	-0.005277591233760563	0.02487055678330345	0.9484834853620321	-0.0037499740806564747	0.017978706081084286	0.9490189002467628	-0.0017797471491364943	0.010450439233753887	0.9551591266625518	-0.0017737237135587293	0.010072069232364603	0.9542436142879352	4.050330049297034e-5	0.006662801074358831	0.9734337244977338
Chr03K_61749873	0.6165283671002003	-0.0031269962918662915	0.014421153385727758	0.9097252083727926	0.09088647625326617	0.07510707237237776	0.3295498623102589	3.218900652680386e-4	0.005582641468176846	0.9379783724200103	3.789330946585865e-4	0.005495052685911825	0.9921296706241541	5.638452580130732e-5	0.0033483432950204336	0.9947385077249215	1.8394534244582528e-4	0.0035177507719688934	0.993149199065729	3.2113054765195914e-4	0.004374359458767379	0.9918477111477262	2.596531091021729e-4	0.003900661113447967	0.9923144389626999
Chr03K_61782733	0.35018466622258254	-0.001427506924443876	0.014183192545669533	0.9144047275333154	-0.06526985715452621	0.07696356711792708	0.5129781814808333	-7.479293122542163e-4	0.00780767840678969	0.8910701218284378	-4.4738385371326825e-4	0.006255808602267548	0.9905385959579363	-2.725208767893114e-4	0.00478607063031596	0.9915047944768508	-3.95116136987039e-4	0.005260995864739254	0.9903123870939067	-3.558091539101203e-4	0.004827820148534191	0.9904205952308203	-3.471760724665707e-4	0.004841460838961675	0.9905607136782606
Chr03K_61815356	0.26163956560555257	0.01020380641925652	0.030843607912904768	0.746298981047074	0.017715206953564287	0.0412323059421983	0.7839563875325404	0.026321414594327363	0.044226315043129474	0.47999795538474654	0.0057456745352626615	0.02354636242457927	0.8564105603680798	0.014938579392935077	0.036043966937292816	0.8122795934192066	0.0032551465811123943	0.017873622788780935	0.8697597986617166	0.004151481140429909	0.017795110747385517	0.8593917019496818	0.004195122634727338	0.018170966365975046	0.8596567183862864
Chr03K_61817736	0.8306481201599483	-0.10159811893943957	0.080419905551617	0.16680200281059054	-0.01247051151944855	0.034207108648192694	0.809641304365168	-0.01492460898670903	0.032694851237976254	0.7421637880746264	-0.010170246340439011	0.030093404537338813	0.8213622721901939	-0.0224483336627906	0.04852955142142911	0.7888174403459477	-0.009610737480032478	0.02552769152968121	0.8116452201996882	-0.01224342393828491	0.02896300637197613	0.7983285933991331	-0.0013348281088007574	0.01670810494749276	0.8791029780218614
Chr03K_61818645	1.648921830233627	-0.09545172804151981	0.03785460628515051	0.029030662332090396	-0.04694378416167932	0.05209635884647793	0.49253592821547	-0.022158119919134817	0.026590872208163936	0.4984686236417416	-0.026698072243421373	0.03501749991043233	0.5202905951160146	-0.014309099315864321	0.02312173843956426	0.5636710520974757	-0.030970086006320313	0.034843753065676546	0.49808634204010926	-0.024568072720576484	0.02856749738538828	0.5010937859499622	-0.01921113004392255	0.02451431823151339	0.515866446894663
Chr03K_61818695	1.7038061831104376	0.09567205602393233	0.0498376108716996	0.10378736822544851	0.1261372448909814	0.05389874798493919	0.06377079905913909	0.0622789453207853	0.034618480827744616	0.13020534271422624	0.030491135626895007	0.037122348630479314	0.2876685828441435	0.020351036785301285	0.029838753078855456	0.33052104929864207	0.02000019309993803	0.026900536432331146	0.31137924886899426	0.05455564172132055	0.03231867771101325	0.14505238073281226	0.016190302680482917	0.025148930289985	0.34213241905598724
Chr03K_61880121	1.0340792382370483	0.08284768955976397	0.05375648625753482	0.1337798789484177	0.0018333853575903426	0.012273890021402237	0.9474166821371827	0.005833934306838535	0.0195017822415518	0.8677694946373795	0.001845139165690762	0.011930115259801815	0.9487686678497261	0.0018906837793472898	0.010818055360286771	0.9457601880186701	0.0029241855814261066	0.013255879465285926	0.9377243609734753	0.001203793497300275	0.008198594650527247	0.9499784531555799	3.388389541284519e-4	0.007193890079329361	0.9618602842968903
Chr03K_61927459	0.26896922442713705	0.030469989353558213	0.049125485731697595	0.5667273921253683	0.024276437639169812	0.053773928406610876	0.7790345270644758	0.005081741328887462	0.019864778440086238	0.7836137230834532	0.004777611490128192	0.02173817678036653	0.8960818733173763	0.011058752915854257	0.0331684600745859	0.8688739734780057	0.006075963365144658	0.021222293180901818	0.8815322503370762	0.011026413345135204	0.03149348053602487	0.86659183916466	0.007147636407494266	0.02294552934347387	0.8753644351248226
Chr03K_61936007	0.3830225570492831	4.181678523776291e-4	0.012902057935635602	0.9276815086843465	-0.06269428488014213	0.07217212373006535	0.5036381269829893	-0.0024056103226596155	0.010066294925104077	0.8443071319228835	-4.536978270757112e-4	0.00636772209355683	0.9873901359519259	-3.546727416250906e-4	0.005343030159268477	0.9877434881791326	-4.6652426449060884e-4	0.0055311289285879615	0.986399288726721	-2.5270012499618865e-4	0.0043825777521280945	0.9883182362872075	1.9428242089599841e-4	0.0043320920289271325	0.9891186143465982
Chr03K_61952014	-0.026151641946247833	5.421759091272297e-4	0.01677806424383741	0.862849353514799	0.001406837539871412	0.013482026993383741	0.9485728402487495	-0.002614621777747133	0.011204645426337987	0.7602467748163502	-0.0029083977410717813	0.01595757783621354	0.9586616522509731	-0.003566599288075602	0.01823159445682086	0.9573660607397471	-7.705503985846194e-4	0.007018628620700206	0.9686723000257428	-0.0022106691089513342	0.011896696534647953	0.9583419756754408	-0.001285627397830741	0.008357290183632394	0.9630924726732848
Chr03K_61967954	1.0668673795743817	-0.09529764182214012	0.05985570138653475	0.09447863172831983	-6.371306193316238e-4	0.007265214426477064	0.9882453611210571	-2.9997966060368387e-4	0.004519632710550273	0.9710343390620353	-1.4320245205112162e-4	0.003933855889414196	0.9941756836718202	-6.9865649047529e-6	0.0030837893003249042	0.9955350174511368	-6.445574563914939e-6	0.0028260893564796274	0.9955195272376747	-3.089500730522686e-4	0.0041987573200027205	0.9921374677681823	-4.643416199315619e-5	0.002742224402879608	0.9949718583933054
Chr03K_61987016	0.7247021372274357	0.06024926474992304	0.04467584014691436	0.21311908781385663	0.005698646890664953	0.02302155570256549	0.9277020531293997	0.002501157040764287	0.011157665031580893	0.8938051038549361	0.00259692643473684	0.013950880470361792	0.952003519214297	0.0013379904792581016	0.009006359055301304	0.9579226017374888	1.5248912738428414e-5	0.006321088948102218	0.9733637592673251	0.0017169395194009378	0.009309968540236628	0.9524514800306724	-6.988451310639532e-4	0.006713508247479487	0.9634943799173464
Chr03K_62001514	0.1057956789926734	0.0036671937018258596	0.01900496869446331	0.84644911541417	0.017051186448512955	0.040985069103431346	0.8174191970582521	0.004703101163387696	0.014700511046798216	0.7372682123866559	0.002596138241466231	0.015346011994516233	0.9623022436639346	0.0020300399644144203	0.012265689614297599	0.9630063122666704	1.609454514969075e-4	0.006431890515263068	0.9780684491991171	0.0014843218435361854	0.00944377510321599	0.9643209147676717	4.6529062416419856e-4	0.006533290263155882	0.9741094391557704
Chr03K_62007561	0.7003834822984581	-0.06833808943144579	0.05398131199065733	0.20548647954077903	-4.885231418350702e-4	0.006496219436006883	0.9886324923281091	2.716277207698586e-6	0.0047963565009845905	0.9520480804476386	-1.8295479047676156e-4	0.003850006291545176	0.9949403709496859	-2.5156987346417544e-4	0.004103723226270058	0.9942105215746685	-1.8414819004963472e-4	0.0033382810406647847	0.99456326762448	-5.588871922903857e-5	0.002374234234552237	0.9959125135577037	-2.3826078986097438e-4	0.003758149405482769	0.9940909767020347
Chr03K_62014896	1.621154839598959	0.00134932336880149	0.009783549110146188	0.9660606671655139	-0.15023184672661274	0.05585331170853857	0.047960060306980745	-0.0012116359173170801	0.00845267672619039	0.9681572302807108	-4.13719765143101e-4	0.006218139731906393	0.9851217081016105	-3.958311622311223e-4	0.005338679589241807	0.9845683901901655	-4.929119866148038e-4	0.005334324343674101	0.983057880736539	-9.616331909208204e-4	0.007560267343742713	0.9795017146841853	-2.811735697683846e-4	0.004377584984502834	0.9852747865789852
Chr03K_62022948	0.222366869311675	0.004997776492850013	0.018469774753985382	0.8443604417789289	0.03598002775720302	0.058924172970924865	0.6791556256974505	-0.0010900857774072206	0.007666571105780372	0.8482260842777145	6.142535063149358e-4	0.007140756179181058	0.9888921479005538	2.546910016358549e-4	0.004519887333241433	0.9910273301185676	4.0658094900199637e-4	0.005072205850698159	0.9894154117520176	1.3430236531272868e-4	0.003545726340719827	0.9920222948248835	4.425055279559697e-4	0.005202484648181863	0.9890295473083658
Chr03K_62053580	0.163070410543803	-0.019103996485198782	0.0333620796878351	0.6037040599438491	-4.658368192348223e-4	0.015385272008140381	0.9374544577978656	5.078148415439136e-4	0.012431047723794572	0.8269018578244758	0.0032373839921171054	0.017187759573574754	0.9249656904347443	0.0027242208081767415	0.014602901712046696	0.9254598698212951	0.010055146798634144	0.03314581251085843	0.9030299861744753	0.002494246656021805	0.012859657173981309	0.9242033346695256	0.003889106265580032	0.01609773862598043	0.9146168198683188
Chr03K_62062555	0.11678080902494935	0.002774189483088339	0.026279345770677403	0.7694047827321032	9.455101277583304e-4	0.02240827306440089	0.8818677917773787	0.001393257083001247	0.018259355851102076	0.744783489348467	-0.009177500228740927	0.02911466187667817	0.8369676683216034	-0.01959824896787838	0.04543793942245098	0.8061899733914237	0.008586147484720565	0.024634613707472924	0.8293943266474224	-0.0013209505355425756	0.016703519491726125	0.88901174715426	-0.006401880099040712	0.02148224485006295	0.8426736817420097
Chr03K_62064588	0.18965868225999774	-0.014220233136535986	0.0325993208500704	0.6381254810877879	-0.006007736239862274	0.02656806378411387	0.777995953096386	-0.012639672950659302	0.02625354929541771	0.5961106640632872	-0.021722977343575596	0.04106683370637618	0.7053066477327914	-0.015897931659480512	0.03183180404249572	0.7154641360805807	-0.021703994378048777	0.03811068895241097	0.6958816322570057	-0.028172557081734904	0.04607552117984328	0.6900530685953954	-0.029908476988536957	0.0487770787218326	0.6899226999257795
Chr03K_62065835	1.1310908016874164	-0.07610154790102655	0.038691550982503334	0.08003784621794341	-1.3109602969674502e-4	0.0030681104879031	0.996021749423278	-2.2705093738118482e-4	0.003002014856629261	0.9755201452274077	-1.3667728097906397e-5	0.0017141886554998776	0.998499585621591	-5.9712446219426635e-6	0.001399798200686587	0.9985790974006843	3.0777361669103595e-5	0.0013995712324566336	0.9981895172836673	4.8681169470088635e-5	0.0014938508828083983	0.9978914805183687	-2.629023180442102e-5	0.0012989582210361048	0.998227856597047
Chr03K_62086823	0.9111381081253322	-0.10881725624017392	0.0827453936089348	0.13930814658785096	-0.0011200139390482816	0.010546056574537638	0.9729916280226747	-0.0019211928758874422	0.010990312498839833	0.9283899049899292	3.4893866864444474e-4	0.00811946121978384	0.9814551892672111	-8.917330647212041e-4	0.008385610832354654	0.975828245203931	-0.001038898864023001	0.008473633640106252	0.9740421773109758	-8.244102464144668e-4	0.007369346338463478	0.9752605817915023	7.361890656924456e-4	0.007269601523805815	0.9763847343218651
Chr03K_62086905	0.15926460156870922	0.011831048701643422	0.03173848143053912	0.6750974601843072	0.01310371237560171	0.03169485887208508	0.7519922589406849	0.01070687528035673	0.025298906116034022	0.6311842894662261	0.013830368218970823	0.03253424428387104	0.7613601647880675	0.01174501224353995	0.028025462433660723	0.7638139879150282	0.017609619468652287	0.03479166988430124	0.7379181056706202	0.019775954707774622	0.03713664093327662	0.7323134816085606	0.030070369349861986	0.05309244053327921	0.7286787302218563
Chr03K_62091591	0.1792812556971411	-0.00457642990125605	0.03145936860113443	0.7371266505259872	-0.015531890124934918	0.03678336170157257	0.7446630601036195	-0.01079977440182819	0.027362408162551446	0.6388164468413924	-0.0018879475384481485	0.025787358243916744	0.8472885689089378	-0.016060714313349645	0.03593092700282324	0.7523469018736832	-0.018300549879933396	0.037903112000290944	0.741615007782291	-0.011501949824526632	0.02807679611895858	0.7651266292829975	-0.0349021238708726	0.062399708177918296	0.7269462456468778
Chr03K_62157787	0.07580405834030661	-8.387722466074193e-4	0.01909253098977878	0.8647682204456969	-0.0016443455903608164	0.01420941347661109	0.9453301137163262	-0.008800511545997623	0.020430997661103914	0.6262533880603528	-0.00603827833768614	0.02711639966918403	0.942518353832181	-0.001219245687999555	0.010110273689110686	0.9584558780813441	-0.0017071108959237859	0.010761197474982415	0.9533143418444349	-0.001294058942585091	0.009264958414050237	0.9560387006593213	-0.0021033605269048473	0.011611710837331778	0.9497576471971727
Chr03K_62163651	0.5385325954817672	-0.07332257136737749	0.07770331594988064	0.29342642719561596	-4.862351693419722e-4	0.008371941703986275	0.9825581805913939	9.06757079631557e-5	0.006845281694198062	0.925701057592571	-1.7016451226315e-4	0.005877519789435709	0.9903436078681987	-4.278576149852246e-4	0.006140489403665305	0.9878871634741212	-6.942912006637719e-4	0.007244558311399889	0.9857576794346468	4.425794122179343e-5	0.004491501700215367	0.9913450257837856	4.269269269075968e-4	0.005712866591978069	0.9875265740163283
Chr03K_62183786	0.32138241463821804	0.002734342927213181	0.016104763370571012	0.8918007460497593	0.060791175678351336	0.07784359534306248	0.5541957157284383	7.449261147665505e-4	0.00792197871018462	0.8843872355901107	4.679937489845775e-4	0.006673033089111519	0.9904942696379485	1.9517250338478911e-4	0.004797813209643218	0.9922684271474241	-1.7135039253925876e-5	0.004020608961207911	0.9939464956296233	-1.0715221170753141e-5	0.0038895887453878333	0.9940044105282381	4.179711800701751e-5	0.003907214963938869	0.9936123475433968
Chr03K_62208061	0.45839387632326617	0.004418747972125387	0.017986868181720624	0.8816680759550276	0.07708607763241236	0.08055259587450762	0.44839633468656304	0.001002805474006213	0.008182587252922771	0.9011141655060958	5.79854072632755e-4	0.007161079779931162	0.9873265092527177	1.2514763303701299e-4	0.004795229553391208	0.9907977923320626	2.956322214500689e-4	0.004923794100279381	0.9888438533649989	2.713239773720562e-4	0.0045785926165362294	0.9888975830942285	5.012932524086696e-4	0.005758183439338021	0.9868762568868659
Chr03K_62231247	0.21403061449835403	-0.006994607273415511	0.02573436767152208	0.7180690440389769	-0.007706953468780467	0.025191978565119438	0.7843170890139202	0.00897464378866066	0.018870598320122427	0.5524079534657658	-0.025003526452346325	0.04797424286694191	0.731278805362537	-0.013463372243453973	0.029329658776389732	0.7502092358834441	-0.026035492250327225	0.04656981714771021	0.7271799565158125	-0.01240679130784185	0.026015820673241312	0.7452521816817984	-0.02156367497715313	0.03927455423357449	0.7282653362360803
Chr03K_62261756	0.24822203474857302	-0.0010132980215800578	0.014968648423666813	0.8937683055314838	-2.542697810148488e-5	0.010116933656978432	0.9709917709018286	0.013793712598763153	0.02037119609571035	0.4538065370904985	0.002046165869944601	0.012680177297439265	0.9643260428131533	9.438150617234633e-4	0.007883233345853391	0.9699234390253426	0.0012394186053583688	0.00849909271340029	0.9666499291733726	0.0013438260651194977	0.008613599487290829	0.9652266664827824	0.0012495067945298794	0.008365637633762194	0.9661730394595439
Chr03K_62295909	0.5969149166143083	-0.06287872612222484	0.059502921241096	0.28104940885453644	-0.0019110453795030656	0.013304748184775088	0.9694266800915713	-0.002143955102708495	0.010496121849506485	0.8885190081315754	-4.0933918118378026e-4	0.0065883160468782264	0.9860647569235288	-4.953054271008081e-4	0.006200454832151045	0.9847817453918041	-4.841543851124052e-4	0.005805536802358674	0.984487337184988	-2.928864083328569e-4	0.004849007629490239	0.9862091272602457	8.497923189118437e-5	0.004589664691938496	0.9888519858950883
Chr03K_62297108	0.9182098699822147	0.07327218174714509	0.04572514939292862	0.13174397061355714	2.0598699852477474e-4	0.004210749861143244	0.9940727832842929	4.857018920608201e-4	0.004387538957628556	0.9571564483359633	6.580586453538104e-5	0.002435221067939452	0.9973262730878758	1.1327850947772172e-4	0.002588006130924102	0.9967323904188652	7.791970480721523e-5	0.0020894522582490917	0.996987742214945	7.097975151759883e-5	0.0019166595762833444	0.99699850362008	2.632066929214695e-6	0.0016000660270302912	0.9980063800755221
Chr03K_62334525	0.09300706035113439	0.0012811618302774896	0.018214486003452376	0.8692354484367346	-0.020043108770904546	0.04714881804923775	0.8074450367889239	-0.0014972902505036674	0.010697317259612244	0.820083068682066	-0.0010451070056026106	0.00985539113006289	0.9792843514599149	-8.9253229843936e-4	0.008549349725510453	0.9795366989390022	-6.30718159644476e-4	0.0071181030986525	0.9810718250838486	-0.001344848534493888	0.010148744450728197	0.9763538132341891	4.230027563325129e-4	0.006281480896124241	0.9828171334065694
Chr03K_62345299	0.5999759888443761	0.08082109644513352	0.08012837909106715	0.2581872574307065	4.130064386692843e-4	0.00706652215373026	0.987845517005751	8.867956978567665e-6	0.0057330692750679245	0.9398486552461045	2.419744994935964e-4	0.004782418692814625	0.9939189415722568	1.4888919895497058e-4	0.0038493369834411623	0.9944932275497975	2.2319817116813912e-4	0.004074811058963999	0.9937073741036182	1.8033805226755085e-4	0.0036348541765232065	0.9939796140582915	-1.2584876492023947e-4	0.003419710765375466	0.9945725072479992
Chr03K_62361569	0.8526837884389891	-0.08891684949034893	0.06791863984497358	0.15794755202609023	-2.9669382480360996e-4	0.005333126136020812	0.9918585020341438	5.7076079660161e-4	0.004828687692140383	0.9475638393321799	-7.551199541646505e-5	0.003115267003909449	0.9966353139875386	2.8604301180443686e-5	0.0025764241690450036	0.9970461880795131	5.982298545069402e-5	0.002494576168779467	0.9966536117077633	5.336934221953644e-5	0.002309380685755123	0.9966807631504413	-9.491175882803872e-5	0.0026070480698356336	0.9962116672600503
Chr03K_62364384	1.546939463770821	-0.1363895325266255	0.0709002425325209	0.034129096695496575	3.337125493092137e-4	0.005466311602765881	0.9943859129261926	6.349452745137476e-5	0.002282712397461403	0.9902360367160119	5.682485866089665e-5	0.0023822754649772617	0.9979607508126968	-1.3678541921706698e-5	0.001816648820523082	0.9983447649949706	-1.515694002332307e-5	0.0016662304338134085	0.998305977204529	1.7710028145708635e-5	0.0015560385676802746	0.998264307054991	7.197827179270726e-5	0.0020524891041894346	0.9976204403992222
Chr03K_62422580	0.043973226301046595	-0.007822632466261643	0.02565610008981173	0.7719105071772687	0.0021118841128243753	0.019211396375245656	0.9328231474067075	-0.0035535162916420547	0.016077943110067845	0.7694575218358546	-0.0044645096084074565	0.021304772544774867	0.939507482057179	-0.00320318497222569	0.016383251725482197	0.9426058533523676	-0.003357552061582697	0.016368734936138486	0.9408807490754676	-0.006055414801160729	0.025177906096408475	0.935254791113797	-0.0026145907923536826	0.013903666978421448	0.9441379680101984
Chr03K_62439216	1.7635310524150642	0.02945396887253851	0.03120628457944864	0.19990900407218476	0.09921459570374185	0.04172350255368565	0.04882707204980923	0.08014157376717619	0.0272443330551788	0.02205939722190323	0.059061134483091395	0.035948397280953316	0.08169571008286727	0.07667125719723214	0.03264368925343877	0.054480420830075725	0.05419451729526676	0.027175523901713378	0.061723965108237404	0.06605043357982023	0.026974207681144502	0.05397614412238192	0.038979118009785846	0.02419791840133697	0.08696675642251578
Chr03K_62444884	0.2734130568985374	0.004492617551925728	0.019575655498272317	0.8266551991059936	0.0015799526975456208	0.01464999379926644	0.9189743158774105	0.018736668650359226	0.02819034239419099	0.43016555845577326	0.0033003944293304747	0.015690308971774692	0.9113209684795596	-0.0010395070587987073	0.011233996639783462	0.9306821562031408	0.004430137851805541	0.015926241972408783	0.8970805224822247	0.0035319879601323524	0.013523545536035648	0.900990140570133	0.005833399783617796	0.018946095806580802	0.8904616674428187
Chr03K_62445516	0.33376871379514206	-0.0037965581023441807	0.015715995617518092	0.8728770519922932	-5.335682055749268e-5	0.007502219956354097	0.9807750442207868	-0.014714167006527992	0.017794045264573132	0.40115776176101503	-4.8632428477293256e-4	0.006274633888278343	0.9831079211262082	-3.2949480732531906e-4	0.005082804871286935	0.9840777805684116	-9.934733181331696e-5	0.004273225264392099	0.9868530354934175	2.047355675629317e-4	0.004123406896361641	0.9851708153910324	-2.7103927171372974e-4	0.004401282719513814	0.9843224036192052
Chr03K_62517545	1.1967049982026459	-0.03576657840300782	0.04560813370581186	0.2555632701143884	-0.06790794644029696	0.054386165865895675	0.14882281950990417	-0.06919703575903774	0.04043301558871666	0.08156173405255673	-0.12277319286867455	0.07638238221558583	0.09936154569008304	-0.0996354341946516	0.05783248848343441	0.0994827907707404	-0.13873120581565557	0.06564743034988083	0.09448843233891202	-0.058395096592502194	0.042031443493288294	0.1305611465754608	-0.044355869428826494	0.03936688387668002	0.17998980404203102
Chr03K_62543419	1.4616175771722992	0.016049481397961737	0.04080533550412474	0.3622678695581584	0.07624350595698251	0.04788898549661426	0.08169611082622574	0.061890928710521396	0.033167701342481155	0.05536115630569828	0.10922946132763313	0.058276651739026936	0.058986561327109596	0.10505953214135971	0.048263657389944155	0.05501523254848061	0.1274407966061842	0.0494928507903518	0.05359090898466206	0.08290776642701526	0.03874044360916338	0.05600119588447999	0.08853378610516024	0.03991325463774477	0.05521621912780818
Chr03K_62550776	0.3441831315646082	-2.3379991483993422e-4	0.01036434557358882	0.9368121648862195	-8.962420422505583e-4	0.007871319026729258	0.9764368668696546	-0.015140379850816503	0.016034245723568246	0.35761280792789385	-3.5360878147929945e-4	0.004901031346424051	0.9888668689838269	-1.6791185011687086e-4	0.003561837062584982	0.9904276939636051	6.288555892810708e-5	0.0030265548475912236	0.9918109680832042	-1.051789092559259e-4	0.002873859016718801	0.9910017965258336	-3.693199993726464e-4	0.004169694989168779	0.9876098405558276
Chr03K_62559317	0.2828764172034856	0.012755144076280547	0.031916811127134403	0.6186204909357127	7.963736982241913e-4	0.02802198466855482	0.7796709637321702	0.020834597830758445	0.03104686821944173	0.4823783581938572	0.03042759813770729	0.047333017857764566	0.6206739027182033	0.028891547233802346	0.043091274119412167	0.615623570311472	0.031019941396069287	0.04455800886300812	0.6110392538938697	0.0075272566957816384	0.021536179965576125	0.7132616213759693	0.036842090791149265	0.050627944600991376	0.6081658117038989
Chr03K_62616978	0.028711888557380126	0.0023780766692239816	0.023094338932602026	0.8279175557909699	0.002926022053489333	0.01917136520674146	0.9188400592770768	0.006123448523639404	0.019533327966194586	0.715679949576939	0.010493596054535067	0.03792148625064469	0.910693724204423	0.008298013777397672	0.02977762220192095	0.911067438993565	0.005329028005024654	0.020745768811795972	0.9151444350473806	0.005699092007744831	0.02131027718533299	0.9131559240212203	0.0034565508719685847	0.015445430103862182	0.922581376607152
Chr03K_62657980	0.13578418051902102	-0.0027088088491765546	0.01667868101068706	0.869644478247165	-0.028019834227061495	0.05474257109724015	0.7488699689052354	-4.1405860226443925e-4	0.007735654494519939	0.8598402131673404	-2.1071598839747817e-4	0.004227494863034199	0.9952260958051252	-1.3315937366022507e-4	0.0033067083787989564	0.9956694639782786	-9.124927423288916e-5	0.0028631011346428484	0.9959953600884645	-1.2939181174827005e-4	0.0029695070276868347	0.9955289161829427	-4.201541685162652e-5	0.0025718806330470496	0.9965217760579896
Chr03K_62716663	0.8206206156233218	-0.09278705437473715	0.07314980898515674	0.1610465949695219	-1.6205214495445777e-4	0.004643032410603886	0.9939021902691173	-2.9787328404523598e-5	0.00422965295269337	0.9637855457583426	-2.3894598255812645e-5	0.002564098833032355	0.9978913364125661	-5.8329668642754266e-5	0.0024271579126591935	0.9975076176968887	5.513824862088983e-7	0.002068624049158747	0.9981258699077148	-5.9053299343342755e-5	0.0021582372322067056	0.9974076453752235	3.536479770795745e-5	0.002078760261090795	0.9977053002732198
Chr03K_62761269	1.5522996755667893	0.08757770818740064	0.03623590647993875	0.03419645489811054	0.002173322475231293	0.013063799615539265	0.9657052754743395	-3.618897985836943e-4	0.004597411610832939	0.9676492258942836	0.0011751169905530505	0.008723074043991485	0.9713024926484397	4.603911798092121e-4	0.005433898416064992	0.976676176645928	1.3602423519352638e-4	0.004413724908645142	0.9810155227334127	0.00105533734263132	0.006924295242587321	0.9690145138298152	-8.670883258242376e-4	0.006227186154226239	0.9707624240960631
Chr03K_62767938	0.02297869713224685	6.284589548991065e-4	0.022790788176219844	0.8445905411420325	0.005459411831543959	0.02337083725865837	0.90942633817119	0.001718223264811392	0.014827614250328539	0.7952480628132886	0.0047490020514661425	0.02230007561814249	0.932712728188922	0.004078032766482075	0.019251893508787473	0.9334860435439034	0.005216648792321858	0.02208057746498584	0.928747819569699	0.007361262130248431	0.028642064397793345	0.9258425597881106	0.0018561695264341547	0.012607591603291612	0.9451678261783436
Chr03K_62824428	0.25419238140017697	4.3081903129167784e-4	0.0319958258308682	0.7400090791363667	-0.010991825688233547	0.03483377496403255	0.7325239904273921	0.006980328545441313	0.023565271955735382	0.6084205030396788	-0.05102431973928312	0.0841807408898948	0.646602351652571	-0.01805826238519683	0.037639346028522695	0.6924567433218811	-0.04586358311310301	0.06982032530398295	0.6443897801106976	-0.010689335030700589	0.02773546349050198	0.7245266526249701	-0.010295309043526569	0.027697521734523303	0.7285761719666286
Chr03K_62829965	0.056101530451864355	0.004388816836967487	0.023548231184984166	0.7776537059862283	-0.0033643884997453764	0.01898927166994573	0.9009217858750407	-0.0021033065488849497	0.01492833738429887	0.7721474715409308	-0.005529215400786757	0.02207152049644824	0.9006692315542058	-0.003051603268595046	0.01590812414532899	0.9131451052302314	-0.013034807697104592	0.03869120169363909	0.8837507412434503	-0.0029613111618356025	0.014328287094702227	0.9104279499747104	-0.0024841600832528395	0.013895610154920213	0.9155780652424781
Chr03K_62830059	0.40101157386278685	-0.001404285652414371	0.013293036179840985	0.9199609455136276	0.07433030385807272	0.08132491354059544	0.4718067402694042	-3.9258285024888393e-4	0.006367927281343975	0.9039496934809892	1.8645323686265755e-4	0.0041613912619352786	0.9950530968573261	1.0725664985485418e-4	0.0033164078831338533	0.9955842239174181	4.2627319740222875e-5	0.002858732625683874	0.9962028522054204	1.9136569816074166e-4	0.0035437466888837664	0.994609745315785	1.5691243042345002e-4	0.003331081652725635	0.99495164319062
Chr03K_62831034	0.3660191510081782	-0.009708307427765536	0.025562777156958563	0.7829578365059784	-0.051049364518722114	0.06335504044859036	0.540681897837688	0.0012427171988349999	0.010715702257774688	0.8401678413432612	-0.0013168179998803878	0.012901483890633302	0.9422761301369633	-0.0053829636597591225	0.02018361527427957	0.9137022699296883	0.0032814975034092192	0.014124062576353439	0.921008400976995	-2.07100976570378e-5	0.008672079287180707	0.9546859506807719	1.744261883393293e-4	0.009012133844197285	0.9528206582033127
Chr03K_62878552	0.32216777495014176	9.596831775221003e-4	0.014431338359469853	0.9153943682277665	0.06361774034139461	0.07967072577315222	0.541274732927317	-2.2620690616078097e-4	0.007373941604976296	0.8919331589390767	6.495905607459264e-4	0.007907116089265559	0.9891458558112595	1.8223034884142138e-6	0.004378953537242631	0.993782364315223	-4.7261723783444976e-5	0.004087571063980082	0.9932657535197305	3.2687258642966684e-4	0.004830723722675028	0.9903384311440201	1.7557204875060856e-4	0.004230693621905683	0.9918431946610033
Chr03K_62881047	1.589024991850474	5.605114214097482e-4	0.007374288495611331	0.9851355198799987	0.1789767752381937	0.06513744226009469	0.035888834858873425	3.3080850511915335e-4	0.004858021433107513	0.98432942154549	7.453519006953944e-4	0.008712049248931531	0.9894297907124748	-1.2098341010214385e-5	0.004154124203079272	0.994107896019719	1.5853062048805044e-4	0.003996556384353642	0.9924769893329539	2.996573496998923e-4	0.004487959977773866	0.9909497256823305	4.3145724000013413e-4	0.005349625598419293	0.989959384194644
Chr03K_62900325	0.7143591910914749	-0.049500774234672404	0.04970942244028517	0.27259810500840054	-0.03267050401184717	0.04635625012331657	0.39216545363239264	-0.046334374391267565	0.041851313324296466	0.24078299958145155	-0.04868867344422191	0.05449188287062462	0.33548691933455055	-0.056064163150399415	0.052888877829307596	0.29811580774696267	-0.10947337073010732	0.07902928234638086	0.26976173859667396	-0.06152194769556941	0.05121696087075311	0.27856766885018414	-0.03655485329862	0.04060269488118098	0.3401068436271516
Chr03K_62902133	0.35381171810739953	0.007760906379679368	0.021258721042074588	0.8120578968107238	0.046861576792343256	0.059630849393706074	0.5630396555085571	6.398738955169007e-4	0.007453459101903733	0.8960714578231475	0.0014388889228748704	0.01112010119932067	0.9787821224191976	4.866138501545718e-4	0.005560384162793828	0.983122290111522	7.720102108848147e-4	0.006586927513970572	0.9802073289286268	3.6303295463463816e-4	0.004472967820708685	0.9836514609587671	5.526127105329295e-4	0.005356978984738619	0.9816866138457087
Chr03K_62924034	0.3124208150924497	-0.001478818003934561	0.012212046095748826	0.9100597350951832	-0.0014115037910180683	0.00999112997709742	0.9660127520999904	-0.014710910448284181	0.01726904480223942	0.3864250763413922	-8.806689050647399e-4	0.007639812543120347	0.9787418437592093	1.7196866439798885e-5	0.00439429076546126	0.9873593722583551	-8.124104249429157e-4	0.006476295009848761	0.9776177167814863	-1.8087941888287156e-4	0.0038444640707782827	0.9845470267758579	-5.890252398971745e-4	0.005302028628344325	0.9792191468577149
Chr03K_62925027	0.3380986430692751	0.0015657810847948322	0.01982785966549976	0.8554734319393555	0.0014981720746771831	0.017198629748575948	0.9191178417700095	-0.02304598649039715	0.03533715921192322	0.39962379856998387	-6.07673012782434e-5	0.015116310622686207	0.9393136402132035	0.0030287991474258263	0.015870822651107067	0.9116157838008649	-0.0020376999973974325	0.01351358680641291	0.918127447862809	-0.0010299011770851575	0.01187889694541379	0.9279367872392608	-1.8247020456048355e-4	0.011912100013476314	0.9380040577686113
Chr03K_62941493	0.6257296198362983	0.03021358912643178	0.03608277400354767	0.4609192784117317	0.014261731942834947	0.027276145892685524	0.6067379871009385	0.0417261662275116	0.0368504807613466	0.2387195717643717	0.022733703852044165	0.03286450851714613	0.5583076925776407	0.01774359949782803	0.02628730655334576	0.5637836975364038	0.022578193713056697	0.029079076492102722	0.5369576693649625	0.022246963455900978	0.027995309232074293	0.5334930152581371	0.033946773059624846	0.039115596235465844	0.5258854549436652
Chr03K_62942447	0.6182070904901056	-9.38236900471559e-4	0.008794552543003117	0.9425172394613228	-2.7653707699709976e-4	0.006030474359746037	0.9774560191530656	-0.021781982552979914	0.01665513517642811	0.19904613049081532	-7.913244414916031e-4	0.006807389440925529	0.9745005858775629	-3.9974004074836225e-4	0.004778965862581521	0.9777109833147639	4.246316024644074e-4	0.004480441048844094	0.9767023243562994	2.760600228471897e-4	0.0038020655530246264	0.9786712696807474	-8.337961728340629e-4	0.005845190480883408	0.9713191354026803
Chr03K_62947141	0.10866955082666259	-0.00987257008744343	0.024706019159624205	0.711275426176093	0.007233606392166502	0.02445145397442697	0.8928751560171595	0.004736492782476273	0.014622379451758505	0.7412623643624707	0.00455588642056238	0.019498281753612116	0.9323221336494896	0.005865668987845005	0.023031022768513133	0.9296265888237165	0.0026495912166246845	0.012321633389648118	0.936083047198272	0.0042423203591905375	0.016993656325513234	0.9301372031269252	0.0024215477010328624	0.011399929449552317	0.9366421791918285
Chr03K_63041082	0.15210170057047803	-0.027164288040570195	0.05635659389803596	0.6194395488485378	-2.805308663076284e-4	0.01205873227846801	0.9772789096875706	-6.744112009859606e-4	0.010434968801049688	0.8532641719937446	-8.225375628363816e-4	0.010119540191436361	0.9860962772087039	-7.997051030886328e-4	0.009491852780665194	0.9859165577489621	-1.561576980655511e-4	0.006370422024683265	0.9900335980067829	-9.392124934358432e-4	0.009739535710230587	0.9848152205162568	5.6610179774314184e-5	0.006116107173526635	0.9908120490057201
Chr03K_63129577	0.5867924545913462	0.05737300065591608	0.06435296389629169	0.3215086398419762	0.040819587221034015	0.057424869101267	0.4362793847004959	0.02401580315286743	0.04040734273211156	0.4304998395110694	0.03315027052578291	0.055704205423493636	0.48171853650509167	0.031823984567267635	0.05170402480011079	0.47740895105094	0.01647636934976727	0.04131206244788158	0.553832126437525	0.10443405482723472	0.09389610564382009	0.3592654760307781	0.06141722510942066	0.06377920522044711	0.3741727971093711
Chr03K_63163535	0.14536297701677522	0.0010473122224706965	0.017141357232958565	0.8824555492055062	-0.03054108868929215	0.05756149597598018	0.7323616255335573	-3.0418276723040346e-4	0.009323508022459848	0.8619475851787011	-0.0019149805013554241	0.015059077724600287	0.9778773318333543	-9.861682037453792e-4	0.009060779364255488	0.9803366178265313	-8.359358121171632e-4	0.007948228681074391	0.9807820671827124	-9.9369145618179e-4	0.008459961264002593	0.9794468439756291	-1.7685820115190758e-4	0.005469477976345962	0.986508451970834
Chr03K_63170162	0.6697179663034089	-0.02340900975809238	0.0309738577953055	0.5021092580679193	-0.035930293672503076	0.042590300806035854	0.5095370704205544	-0.04098357928076603	0.033761692420791085	0.20217365858618885	-0.021463698283134065	0.030751933398360375	0.5544146674144446	-0.021539609817266436	0.0282136077020788	0.5373036919193563	-0.020610542569134048	0.026402140158361034	0.533639012385545	-0.029639064860767353	0.03393482483997209	0.5221488550096748	-0.013122024239820578	0.019884934678617502	0.5664476580824533
Chr03K_63179084	0.5174096597167741	-0.057013751474033654	0.05857014446211889	0.3333106337552242	-0.017486444049212024	0.0428291808333684	0.8122969782612013	-0.010424979101985114	0.02616839500902528	0.7490214236391521	-0.011714283551053282	0.03314532459639901	0.8452425387519868	-0.007232085413552387	0.022963869378094835	0.8567219108336137	-0.00744358404856973	0.022332074233502273	0.8521475422111472	0.0016782734683672518	0.013983162246486531	0.8975751280484744	-0.0067704012179675655	0.020733929362868168	0.8540806411263397
Chr03K_63195254	0.6283992621627114	0.03804063434228419	0.04472328872169679	0.337835008091202	0.02168666804230615	0.04033186278586162	0.4845218311213011	-0.003981385163031092	0.028873100839845553	0.5517461587884338	0.03133475927435724	0.044350922251269714	0.4345377920387987	0.03436609808337873	0.04198065944611268	0.4010128076371975	0.009113936273813726	0.030847964776534544	0.5718304483489441	0.08396168026153182	0.06732562536472451	0.33253305775893055	0.03212653088369865	0.037395153709961014	0.39147487450138
Chr03K_63252289	0.3462761214053426	8.216996667835665e-4	0.01343640629429175	0.9098912568008594	-7.348487595396112e-4	0.00922054650857522	0.9671325662415262	-0.016495958295553448	0.019877874798869814	0.3723805149254743	-5.55917368922074e-4	0.007579729410034598	0.9751606285897823	-9.29396215117956e-4	0.007633346842559216	0.9703117803820678	6.743955113348439e-4	0.006496404917485952	0.9723022940442498	-3.2662523440581955e-5	0.005103334284887324	0.980652602372052	-4.5313340504511104e-4	0.005751060092606398	0.9746930986217707
Chr03K_63319861	0.2572714375669242	9.522509822882159e-4	0.025654110486145222	0.8007577208717711	-0.01325800602685212	0.03417031747834877	0.7907445492926396	-0.024391900423960947	0.04050531885658157	0.48759561322933775	-0.009235085829565486	0.028336681494545227	0.82637127151658	-0.004283456544539042	0.020524373685091093	0.8547328027896124	0.009356179132394967	0.025511288555256553	0.8157816275860472	-0.008153166505370079	0.022824474390986466	0.8188372801461009	0.0033782822724755233	0.018168100019236053	0.860190293266086
Chr03K_63329859	0.3473260250575034	0.001178088569849742	0.01963595942754282	0.8416682225062612	-0.0033688869162452856	0.01850721926575816	0.8796780624367301	-0.023521046769646677	0.03248428372563726	0.3820360846357176	-0.001448489929808329	0.016375737218199293	0.9042141547139741	0.002613185778782949	0.01516238556536831	0.8899786616100956	8.7043926313342e-4	0.01294902693843388	0.9082745436424824	-0.0056788546514731884	0.017536801205678035	0.8565852921960375	0.005538598957197981	0.017692776011934242	0.8592336989149355
Chr03K_63332056	0.24055108299277092	8.19191827014045e-4	0.014461479347809825	0.9042030568845592	8.463856119294167e-4	0.009685143116073828	0.9683314758438839	0.013408982244650371	0.019340873120775537	0.45096884889528455	0.0012363525630594355	0.009577210415123872	0.9734962488077368	5.995257645112897e-4	0.00656243751809759	0.9775456586050523	6.433452050077403e-4	0.006320279235609966	0.9765579229661436	6.629704338598235e-4	0.006086990749459036	0.9758383085515044	0.0011216357210760866	0.00803103164571264	0.9722241096022526
Chr03K_63337246	0.1519729232979047	-2.7367337538115985e-5	0.01658376467896396	0.8951128325029367	-0.0023453074617130663	0.014302347476235976	0.952831567717496	-0.01019018496032537	0.018971525229997437	0.5531509780433834	-3.302888491808716e-4	0.007283963347134172	0.9818187690641654	-5.795055360054998e-4	0.007062101139569942	0.9789315021678603	-8.123190818459372e-4	0.007433324030645808	0.9763536556184751	-2.2542587850226214e-4	0.0055838127517554076	0.9822331731262193	-9.285493237470262e-4	0.007723908291132621	0.9751627273380785
Chr03K_63348278	0.38443937183209514	0.005463526186869567	0.01816219439016332	0.8265944888101323	0.00466802935845515	0.01695862185222307	0.8885811295496505	0.02042331250246854	0.02450379711952814	0.3399333324807843	0.0026727531227917797	0.013253244885659968	0.9116315134418599	7.620049629789168e-5	0.009226487177953624	0.9409466610586604	0.002612153019858685	0.010973890679498478	0.9046064578962867	0.00465993759228433	0.014994612640593633	0.8884728305229512	0.0053640686495457605	0.016775152750083618	0.8867426448141672
Chr03K_63420786	1.2730895922401981	-0.10294116797157474	0.05775716348116817	0.06367053875569029	-3.9400406292123603e-4	0.005599476633718766	0.9908266786667255	3.343512084512614e-4	0.00392653592107441	0.9721888960501274	-3.4200116609929917e-4	0.005135226625377073	0.9922441056691718	-3.1984218922327835e-4	0.004600314128669122	0.9920599481206661	-3.819845038910523e-4	0.004876431057042554	0.9914379126123847	-2.669773408077546e-4	0.0038468368905223652	0.9920759970397458	-3.6752034208868543e-4	0.0046794818345726845	0.9914254005916592
Chr03K_63429092	0.45073919102131743	-0.029066630961950234	0.03684562847810285	0.5053113274145041	-0.024084998085433462	0.04472252046118387	0.7360885714463534	0.0014443302838102433	0.009402165227846357	0.844445807639404	-0.0014869177172474564	0.011879293619443664	0.9365989295767192	-0.00430761865800413	0.01615985951450239	0.9111915371169068	0.002177890172305776	0.010590053069301062	0.9236924077418548	-3.9976892855730494e-4	0.007551150593305011	0.9461809869062383	0.002482778196310811	0.010921854429646024	0.9195165269923884
Chr03K_63452390	0.1467723733429368	-0.006072033490128922	0.023101723928043133	0.809009419443693	-0.0054182873419925184	0.022076941049639212	0.9106609341876174	-0.012160237799197946	0.025816696254716085	0.5808345945384481	-9.471591474148255e-4	0.012062380918074246	0.9546640607140224	-0.004149543426574813	0.018202945073371474	0.931943151527052	-0.0020565465340684334	0.012050807311812677	0.9424274314390098	-0.00312053980695645	0.014362609133803482	0.9341866840752445	5.939742470483891e-5	0.009198836104440784	0.9628307630681264
Chr03K_63452395	1.3366875407191015	-0.10739780257172701	0.05929837482940631	0.057407969128261294	1.9909780492033432e-5	0.002941470790862124	0.9970641471008799	3.892194183140317e-4	0.00367328251891224	0.9749840911620719	-1.0288236143019463e-4	0.002859094890976347	0.997079606512941	-1.0758177356809781e-5	0.0019821684723313	0.9979549178398834	-7.763456000347874e-5	0.002179803112242866	0.9970941017631293	4.088830438637396e-5	0.001793674069210317	0.9974986359680762	-1.156598658512414e-6	0.00170124464608906	0.998071292348899
Chr03K_63454717	0.09004805838599854	0.0023498990377379078	0.018615524866303166	0.8609309497857155	0.014549799332011872	0.0394068277630423	0.8470344942529046	0.004378153617545382	0.014429691873638977	0.7398243536619106	0.0013476744177184318	0.010898077378159827	0.9745926947016623	0.00148408376505111	0.010864526329697375	0.9730343652606733	4.2266482093107524e-4	0.006561756066242185	0.980406463156454	0.0011444768198804213	0.008738468978307972	0.9738337448870718	-1.4519946830632047e-4	0.005943003497652394	0.9833904806319357
Chr03K_63466757	-0.02027542888259888	0.0016258589578917384	0.017775111309899474	0.8377160904089092	6.089446443625769e-4	0.01326475474906906	0.9487689970703894	-1.288932590017001e-5	0.010329471418245594	0.8057522839571696	-0.004985169341650108	0.021952529845423487	0.939136982932461	-0.005623855622897585	0.023504392769258965	0.9381504307729738	-0.002603890611862562	0.012585964520831654	0.942775641468942	-0.002872218666504389	0.01313986005208574	0.9407305126161021	-0.0010574542323233476	0.008079697137755786	0.9548507270081477
Chr03K_63481605	1.5039865222980378	-0.04836924182105996	0.041311986492867596	0.1394049468697166	-0.03291315530842152	0.04328466759557871	0.2472288782958587	-5.823129032928719e-4	0.029234944816136074	0.5079414225861336	-0.09499655064663402	0.05522685207437008	0.061853825102240245	-0.08741519275470466	0.04551681994299086	0.05539611562461866	-0.12886081249470754	0.04903858578409789	0.04773513470421076	-0.10473786448564554	0.041762634799685255	0.04791963608891925	-0.0818470351046636	0.039053508971127575	0.05168153192976854
Chr03K_63494881	0.21432525839682323	0.004535807414578962	0.019308306068426578	0.8341235312108499	0.002638701663351751	0.015022602613840214	0.9341396096162695	0.013725571125533938	0.02339946458927372	0.5010241684850701	-4.797716078044871e-4	0.010408823831021093	0.9628130919960346	-1.963514071752836e-4	0.008942405511801834	0.9652590057214305	0.0020777058639021967	0.01138305904273808	0.9452030817117324	0.0011834389000072532	0.0088746910906369	0.9524969879747761	-0.0012833819823527962	0.009322251636711094	0.9519988342776021
Chr03K_63569241	0.4206281623142824	0.002449942829205189	0.014767470618995335	0.8774523547607425	-3.535681953101156e-5	0.01133394073347567	0.9497173627296478	0.021029352668479422	0.024276916969672185	0.3154161803759218	0.0019821930028863827	0.012187431029859983	0.9343878654634121	-6.975411534013196e-4	0.009091780997184525	0.9464617870554184	-9.14230253735556e-4	0.00850887772597559	0.9424568173270713	0.0034408074845026755	0.013282989681018782	0.91652551564095	-3.328843051749292e-6	0.0076075676973625704	0.9556717417898982
Chr03K_63570329	-0.008247849858142092	-0.0024494793215706413	0.020470177688492013	0.8310508942007349	0.0010813491167316175	0.01284328898469969	0.9597230727224513	0.001539110701428277	0.011791640581271112	0.7973510228634049	0.0012744030279654111	0.010698269600802944	0.9718888583759249	0.0031250262848855057	0.01828585394129414	0.9650738789640221	0.0011120002534348564	0.009083464786455385	0.9715774461309437	0.002465849336886142	0.014615057312753744	0.9653921289137154	0.0018346302411618863	0.011792452793129618	0.9671530497327504
Chr03K_63571269	0.1800589788264411	0.005429168781382929	0.020162820861655335	0.8332751713258908	0.03173328635345507	0.06020773429489784	0.7359112327659453	-4.957199524613883e-4	0.007595218707797905	0.8616873667524223	1.2704843690449437e-4	0.0038497962328185044	0.9954732857472547	-1.3634620138397062e-5	0.003140289753133366	0.9964731698152484	-1.744478323674182e-5	0.00294194389774632	0.9964284760127686	4.426121087212658e-5	0.0028135638401792554	0.9960931886865568	1.2097953417298567e-4	0.0032019652687520295	0.9952775627702584
Chr03K_63571827	0.3183739079703669	-0.006218302134300048	0.021438748074423343	0.8233539115431394	-0.0023325998076028543	0.014917864811171966	0.9313307448540835	-0.01866191059714485	0.028555992893695613	0.4212199912151081	-0.0018643625244558245	0.013173183057058455	0.942541436482485	1.2002115576218949e-4	0.010085789347099488	0.9588458518978579	8.117040993604497e-4	0.00972853523312406	0.9504671726771325	-3.4270664516287757e-4	0.008730648826886822	0.9554182085109076	-9.618899830762337e-4	0.009507556181814947	0.9479927018704057
Chr03K_63579180	0.30000940249027336	-0.0032049557706037507	0.020686638979333268	0.7361703001563253	-0.00730999874162674	0.02208785968158374	0.7454938871714153	0.012556913673849942	0.017960943979623282	0.4374537917976457	-0.015945415755129737	0.02991495400612105	0.6922854243292893	-0.019982079493467225	0.032549346625877336	0.6716820122452922	-0.029463169489436777	0.04424125865078464	0.6672283461073105	-0.01244666050282586	0.02196106749730572	0.6831259176608028	-0.01320026977806133	0.023089452413558923	0.6817863427221473
Chr03K_63686124	0.28799374175183634	0.003343482121865517	0.024779546258319796	0.8316295732376203	0.044137215174486245	0.06795140844373107	0.6356507944080744	0.01428913648432513	0.031920867101896205	0.6591636835196429	0.009870828057578477	0.031164613958749848	0.8677809134123462	0.010714050676219736	0.031163527650162365	0.8620825131776167	0.005707186224003795	0.02000834873059226	0.8774304840476235	0.0069242760014121135	0.021714706164671964	0.8689518706785945	0.0012958395502576572	0.013692372847582977	0.9140923977602308
Chr03K_63699325	0.08336046714745964	-0.005374868759729171	0.021669820165626696	0.8191914176648946	-0.01479680062791146	0.03982959395374412	0.845813197361902	-0.0019002830191360185	0.011384861327211377	0.8089828409034487	-0.0010588437547660087	0.00998944601219422	0.9799456217783269	-0.0013674316599369915	0.01098268596538946	0.9778834096422727	-6.12106499943985e-4	0.007076979570605088	0.9819173330984821	-7.57637966128941e-4	0.0074041598127101505	0.9804538829486731	2.228366694810559e-4	0.005855297121992097	0.9855361684343789
Chr03K_63749749	0.5242553254476088	-0.0025164371808595117	0.014150240278294736	0.910044604801566	-0.06963998878732075	0.06381225887046896	0.3882578076170795	-0.003946671357999902	0.013261832763097827	0.8309735096142461	-0.002123527044358271	0.012438262927214089	0.9589223289338447	-0.0014858911052751886	0.009325261326998124	0.9607408881754735	1.9177349839715035e-4	0.005802299950514967	0.9744784346772623	-0.0015890390154661778	0.009001689209825834	0.958142120899644	-5.820184879809381e-4	0.00606960412367379	0.9685554214411929
Chr03K_63763453	0.9334612295357736	0.06868183442166717	0.04705230870203808	0.18492393073307428	0.026504107273526645	0.04640521985716307	0.7079279790727768	0.02000151156013124	0.03274019847586936	0.6421904816690035	0.012070089036380141	0.02748115290480845	0.7567008048781582	0.0018091596097824536	0.015975526527875327	0.8388883488602803	0.005379490988972717	0.01661960352309741	0.7896034012434451	0.004646169146565171	0.015037029992955921	0.793509516757148	-0.0031169816545274865	0.014392100520719769	0.8164877946319127
Chr03K_63798076	0.7484185253101653	-0.04638373315166583	0.046375360284284656	0.2699516573100078	-0.02587788280316096	0.04251103454211147	0.41273213101119943	-0.05565076226676473	0.043285840739493306	0.1995624459024371	-0.06623124571089879	0.058976524153299	0.274251613946203	-0.055063724014718395	0.048607966532083206	0.27676244403187933	-0.10011350209979608	0.06913326544253391	0.2533219597956091	-0.06377443463306873	0.048801677446975146	0.25756832162362375	-0.05369262348447166	0.04475540114203638	0.26806997897564044
Chr03K_63816592	0.7941916244359098	-0.02341527106162953	0.03713274583097629	0.36089812062677973	-0.017316790333495435	0.03711863154637762	0.4376259861800149	-0.03760276189864296	0.032102573004419155	0.20537753245946033	-0.07134957218137042	0.05550454298312161	0.22670842237868583	-0.06738673617478119	0.048592559317009176	0.22014200289106556	-0.10020278301130979	0.061576371776634276	0.21420152082578103	-0.046016403680888565	0.03650960629507215	0.23364750281243984	-0.06092745398362512	0.042890253433573534	0.2186955883903543
Chr03K_63826584	0.024930054073707877	-0.008490018349470867	0.023204889703264536	0.7542187136487692	-0.002632919504117481	0.015097380407401622	0.9360908379890986	0.0012769735010475125	0.010606533244844623	0.7728112269240189	-0.005841965375022841	0.02557515990452814	0.9407273323602697	-0.0031589074735490514	0.015070299247561801	0.9436463217716993	-0.003729291975844735	0.016683747998646165	0.9414936338092588	-0.0035779126447093115	0.01585649284021132	0.9412698072303097	-0.0010107753815395341	0.008106510359806527	0.9569979303651202
Chr03K_63826642	0.013691654934765287	-3.573712825262981e-5	0.01965435732597721	0.8528654449807733	-6.357915409058763e-5	0.01390985838706165	0.9487497409946921	0.0017515075325721713	0.01192776023934241	0.7559271028776311	-0.003458690573105494	0.017011340992484438	0.9366542771537065	-0.0034961326979311043	0.016152267303655245	0.9342791075343475	-0.0035331673082812255	0.015750777248537833	0.932819903683328	-0.006268124824319927	0.024170904336811547	0.9274318187955747	-4.0295073231226075e-4	0.008876916972893915	0.9588706503296364
Chr03K_63830489	0.026674672076018174	0.006725236501633841	0.024330873126505986	0.7778455946247288	0.0011449546393376875	0.01531666669367929	0.9404899752557737	0.0024196642418068404	0.013956025352119173	0.773406907672033	-4.5485899046879773e-4	0.01220503044698467	0.9597279245407417	0.007486846671989363	0.02945248599773576	0.927572428804969	-4.7547540066732977e-4	0.010128627074213586	0.958396561061758	0.0017757127321554808	0.011472588529539385	0.945061791041732	0.002879747331070691	0.014258269560010094	0.9371186983875153
Chr03K_63893667	0.12085737026467588	-0.0010683171783795798	0.023855485700980228	0.7749565378564149	0.010441439155959699	0.027344025911305574	0.7854653185447769	0.0062082615464426425	0.018636049302607965	0.6746359162469302	0.021088998236667243	0.043996001920760586	0.7712557276770275	0.005090323671874378	0.018687248828440382	0.8280896125446375	0.02360502290124907	0.04594358823012965	0.7685058369196057	0.00580149010186395	0.017370766287330603	0.8125090078870736	0.009926890393799797	0.02310691984598448	0.7852245068836048
Chr03K_63907884	0.29660536071665056	4.903889397232146e-4	0.01623781188870807	0.8904640423086809	8.087958810297065e-4	0.01299289308405039	0.9492497251244575	-0.017000997656135053	0.02501436976574082	0.42206931020339467	-0.0032159621255175	0.015716164656138197	0.939624078322717	-0.0020086867464293758	0.011444954165639223	0.9448211517870342	-4.211104690453718e-4	0.008114981257691008	0.9606882857861698	-0.0017824877578881708	0.009950209410137894	0.9442717668080775	-0.0024564147091157146	0.011927241314089992	0.9395728270100296
Chr03K_63910092	1.2312512877050352	1.9219149472464675e-4	0.007665761297797395	0.9785129434171485	0.135612468997147	0.0590520857826223	0.08080315589009546	9.09146947408201e-4	0.007065651349862213	0.9633205790080135	5.904160424278415e-4	0.006909170281510327	0.9843324614819091	0.001348639349364503	0.010545832061009853	0.9801715412821472	5.991195317253594e-4	0.005928837249786804	0.9829483742617675	8.438431483156629e-4	0.0070529454820917655	0.9810171878053554	4.7254952930235765e-4	0.005169549597063235	0.983841229236802
Chr03K_64056137	0.182737353796512	0.006562875313707384	0.02989463001897225	0.7090012381259132	0.01292152048750435	0.031072773413384557	0.7382824952519123	0.013409593961251753	0.027387664267221883	0.5950416560598643	0.014561857096211847	0.033134956215859344	0.7426674481456869	0.016268104569927163	0.033064395045285834	0.7268148043688107	0.022161794288081606	0.03992041610446498	0.7097839252908861	0.017850277208988193	0.03327519842886481	0.7145247852510567	0.033777591723583474	0.05612514270913891	0.7047161487721506
Chr03K_64057515	1.6535438945102974	0.03580108248513794	0.03939103616040369	0.1952618751640594	0.03325489787233555	0.04135672960577751	0.22768684732640124	0.0651367498831904	0.03232370104445475	0.036275362895936	0.03321351312993855	0.04175200476202813	0.23172771735219605	0.03758672540170179	0.03596107105963593	0.1662430272216933	0.13133051345532537	0.04305742091476858	0.034106485618144326	0.07934715330196913	0.034125757439606864	0.03702037652774488	0.048510295870541204	0.032435605754182764	0.08553298058232392
Chr03K_64079411	0.5409827614680747	-0.004455432406602599	0.021723014119974585	0.7546502078042371	-0.005838322843859043	0.021902395981106885	0.7771828598299967	-0.034984787677256005	0.03561194761431461	0.24913373615882717	0.011980047479487105	0.027198883035195322	0.7341537402537485	0.0020274956743428127	0.017171227895406444	0.8185706784812666	-0.012929732388242634	0.024514316664662295	0.7085694549056125	-0.008988746802160077	0.019476694059714916	0.7285559806274822	-0.010534631344547019	0.02133466914968167	0.7186617689127319
Chr03K_64094223	0.9785631799740042	-0.04432990534885093	0.046660164950489996	0.23589730638763584	-0.05150403842407331	0.05057320047742273	0.2340209741518322	-0.06398472201297091	0.04274300309925501	0.12779575438539126	-0.06527338923827936	0.057488412082477756	0.20281534145579672	-0.08636235139715895	0.05858991280782366	0.1587381039555289	-0.12542927004123502	0.06948527361741876	0.150474077655821	-0.08917691154731089	0.05409528830184954	0.15234626089079106	-0.05652133142461439	0.043894503166436644	0.18327269217032194
Chr03K_64094338	0.11516590512996729	-0.016078234422933695	0.03331705574169543	0.6604952823574396	-0.006416401594793015	0.024072878656957602	0.8417764009846798	-0.004565279283121894	0.01878164533648231	0.7306404559425264	-0.008999353727434463	0.026787517917559248	0.8380237272814304	-0.01658356422194351	0.0389637434982053	0.8154056397247795	-0.017276446528311874	0.03961256775621236	0.8143482646141826	-0.015123886720602255	0.03493590941832591	0.81475440066663	-0.012543435795244218	0.03022779525633528	0.8176730803856471
Chr03K_64098108	0.4205819351778735	-0.006364556411069712	0.02267991346876814	0.8401109965536429	-0.05812274032408682	0.07091894614874909	0.5310228577848594	-0.010052015364305129	0.025195038459990333	0.7189054698133	-0.003551323526102238	0.017098920718006286	0.9255009990858845	-0.0010569665645363065	0.011321104841789628	0.9433374038748864	-0.002306638471297801	0.012342722349133592	0.9294426962823132	-0.003277947887267581	0.01392295977111277	0.920310194205346	-5.690303842178055e-4	0.009684041272780108	0.9475507557254427
Chr03K_64148843	1.1939276947893733	0.11183465552821395	0.06461792408516279	0.08125716026345309	0.05491468457732466	0.07256588943661046	0.5683937717779989	0.02121691077131775	0.0319410324296374	0.5833400194467435	0.04352717176005225	0.060590142037165555	0.5841946168301931	0.02327212719493238	0.036643313397150844	0.6070593457776695	0.029175750016608753	0.040696458448231936	0.586993069344236	0.023507074019937027	0.034059637563367856	0.5930370554029959	0.016272703701971036	0.027812778777297594	0.6240493052118693
Chr03K_64220298	0.6625401608852256	0.07163170817375317	0.06502730444614208	0.2537192735291034	0.020464848975223666	0.05142210649224496	0.8218267786631894	0.008951177008748437	0.024288967669452943	0.7897593139889763	0.011752477294395108	0.0344084254484284	0.8565674371749881	0.009880591710296533	0.028811731387393905	0.8571884881298241	0.0041352268657873234	0.016933320790848534	0.8818576566312133	0.0026638856042982594	0.014705336007305144	0.8946274150081708	-3.555874665580674e-4	0.01318573273342273	0.9206639286887746
Chr03K_64230161	0.3624293024603512	-0.005911179179299124	0.019384615672737186	0.8372627552406089	-0.04778300852087273	0.05472339315737104	0.5092110227216318	-0.005852422474249519	0.015438621237800286	0.7581762245221412	-0.005727535338681037	0.020608333520100854	0.9094943652772239	-0.005756776108439395	0.019831445380327502	0.9076709432737997	-0.0019484296482104111	0.009572055201684736	0.9247356636445171	-0.0017808258931705126	0.008832051190364183	0.9250992205221938	-0.002737371928728984	0.011024249052144912	0.9158746487899807
Chr03K_64248630	0.2458791991359662	0.0023672581507406306	0.015100282450461902	0.8749067592215185	-0.0023881331871229566	0.013076236484968038	0.9502491580683784	-0.01274235642845132	0.01839334331873802	0.4660818650892402	-0.0010265566724288095	0.008478867254570994	0.9719671502120508	-4.8169517556960906e-4	0.006069502430392295	0.9761911388986693	-0.0013083279684712188	0.008530158138061534	0.9678515270671548	-0.0013622819637391975	0.00853705967628533	0.9670080748360738	-0.0012055702040314083	0.0079546655463623	0.9681150554970458
Chr03N_22068	1.176812389712859	0.06621628888409639	0.04461425623021625	0.11235115424182177	0.0749232054375942	0.04948166793052762	0.12246407017547124	0.006539998135787297	0.02868753242321086	0.4514242509788932	0.04001395754115444	0.0429391429189062	0.2344950044646306	0.09646836774937728	0.049942049563822206	0.10564718426760829	0.07523689815093337	0.041626923785575635	0.10892296274417637	0.061637822699045434	0.036394263030805334	0.11437339619089469	0.10360417434777462	0.04759157058712952	0.10441248774798143
Chr03N_39075	0.3287918818613017	0.012234464292362687	0.02664152478043175	0.7354206747309726	-0.0022171093019557383	0.014772419021294576	0.9378183368035194	0.013343783036012635	0.021941943487917264	0.5164987506809539	7.749469164950734e-4	0.009675536123624422	0.9621681439676812	8.135024759837342e-5	0.007925868303696681	0.9692466137747153	7.837802118133406e-4	0.007848929052181432	0.9600259832034909	0.0020450317938660663	0.010577390050138469	0.946928519134472	-2.1806337666810995e-4	0.006957382965859242	0.9672955573733817
Chr03N_132660	0.5136753206077429	-0.07764502454464439	0.08693452258788706	0.31189783553858197	1.0057503227072383e-4	0.007564921299006986	0.9879352425271243	-6.034014454837217e-4	0.007001626928531644	0.9151639180670554	5.579712239061687e-4	0.007827440990198525	0.9906835497523823	-2.106141334206896e-4	0.004871279854297617	0.9924822463564276	-6.27378696310777e-5	0.004224090058770984	0.9937220738723479	1.2165972795212033e-4	0.0041031269064755686	0.9931976893434371	1.5307451374766196e-4	0.004301149708985204	0.9929121768708439
Chr03N_150546	0.5803110208991094	-0.03968715819586489	0.04308612705783549	0.32946919969868405	0.0013617563738084048	0.035637025793837505	0.6621580121896834	-0.018090622703280733	0.028707502077613366	0.41582668291873315	-0.034004602833471904	0.043313272502440825	0.4225828666685455	-0.04679126034617271	0.04638792945552276	0.36754606175776205	-0.05041721171869997	0.04700643160285677	0.35846700811712395	-0.04224433074193326	0.04060285653219342	0.3632934562371093	-0.07850928125743792	0.06466064814652381	0.3516566624918187
Chr03N_188883	0.255476962702443	0.00575463234855355	0.027082671890309197	0.7565082165737993	0.016992820586419814	0.03669891067327423	0.7542604094077623	0.02650553236609794	0.04161292353604259	0.4765864860517596	0.0029279114334865497	0.021489687283519354	0.85528641621654	0.005531680797809836	0.020995642871829718	0.8279799958901928	0.017637994823246305	0.03646935110426534	0.7689166597110362	0.013541350757331464	0.02943026424260596	0.7745498401631191	0.01194876126863536	0.027295047110793443	0.7807204913526767
Chr03N_192182	0.7903187764468346	0.001718959346901987	0.013108765274969724	0.9452886938057694	0.13376568958676172	0.09006965143500835	0.21850198802192602	4.373513233164774e-5	0.006571610289981466	0.951389536400531	4.795665472017435e-4	0.007846686022673946	0.9864976434182052	2.7901989882149298e-5	0.005925328329693014	0.989937221676574	7.414100349574903e-4	0.007603605977174193	0.9835301403973911	3.961888653554322e-4	0.005787394561085996	0.9859430822920285	-5.789735082879341e-4	0.0067641876157474405	0.9846325971047135
Chr03N_192421	0.09507706223659618	-0.003907743127903854	0.026950042043649175	0.7883771925034202	-0.00468159098087764	0.02357032975437006	0.867236769620166	-0.011420870372907323	0.026819189119718145	0.6471800233022849	-0.01158280139872609	0.03408561095124731	0.8479116289791606	-0.01838078549126675	0.04661099619880795	0.8364869766730948	-0.014029968186240036	0.036669414288807725	0.8384782066525097	-0.009286404375549564	0.026618772064572038	0.846953241911326	-0.0139681394243339	0.036050609424179404	0.8379539997908769
Chr03N_283977	0.31413106140973707	-0.0016973945755739304	0.013960496389866501	0.9041108724582804	0.05289682597767436	0.06775471925359428	0.5607488329836282	0.0017370393319138078	0.00861546127853369	0.852891032990129	5.698804195319006e-4	0.00678656615224409	0.9890605539322838	3.683190247107501e-4	0.005026541012020579	0.9899144310991511	3.681255985329269e-4	0.0047949412778384	0.9896631097160071	6.720506829299292e-5	0.003282899945558847	0.9928453722987292	3.512110105528171e-4	0.004575434765724008	0.9896673540859309
Chr03N_304037	0.6214908093631013	-0.08792816241702386	0.08635725235371818	0.2483156379219642	5.897732115350903e-5	0.007219367578829048	0.989810098338054	-3.8164446764805645e-4	0.006381440798451173	0.9363906294715756	-1.3375790139157027e-4	0.004632993303501222	0.9937468309438202	-5.529753907116745e-4	0.006868263807601165	0.990755537962957	-3.4676887246455114e-4	0.005059909210288285	0.9916626148891411	-3.135461183977944e-4	0.004677270252636127	0.9917678314341225	-1.8484279095437047e-4	0.00401113611497138	0.9929699170229912
Chr03N_322694	0.45986127011896016	2.2576446794926496e-4	0.012479899950526313	0.9399634573067898	0.08537543414275145	0.08540071317347712	0.42105621733048126	9.985226585821861e-4	0.007635043853963792	0.8982571585812174	2.4397842102709156e-4	0.005308691927550988	0.991906701941974	8.016936780284383e-5	0.0042670914587738615	0.9932114995490162	2.8508896146831286e-4	0.004701788514686218	0.9910748280462205	-2.2252011208834046e-4	0.0041938359136841795	0.9915280427939374	1.284338204725177e-4	0.003945404356258211	0.9925568088152945
Chr03N_329629	0.5454340927782744	-0.06044062894269739	0.05751824581005812	0.28346971281097144	-2.7399087518089086e-4	0.006121840020320107	0.98935458356703	-1.6666253277399998e-4	0.005686569249048758	0.9342488738163234	-1.0971332114935267e-4	0.003588757737235405	0.9955055371423063	-3.018578867063088e-4	0.004700837276507677	0.9938786446844604	-8.441354875809794e-5	0.002884877816576746	0.9955620018070862	-1.2621390823229893e-4	0.0029490716043964684	0.9950174977039239	-2.554078065110586e-4	0.004044062095289877	0.9939545125127629
Chr03N_353809	-0.0026785023966132216	0.0013206067897097136	0.02088863247912972	0.8399153235204238	-0.0032008837089480776	0.017551855556796787	0.937892843765751	-0.001439507207377464	0.01254516165402158	0.8015472092497948	-0.00300915890089889	0.01712102658598501	0.9569458464483362	-0.0040195449031812	0.020568876115018883	0.9541904566529906	-0.0014084728065271866	0.01029983360188331	0.9631524777172484	-0.0032572401699166973	0.016783577898370237	0.9544948362611706	-0.0029057229302123355	0.015416551936298463	0.9553080391336666
Chr03N_359058	0.5478768282137721	0.059780877006989655	0.06035796743897886	0.31261529133640287	0.007051076606757059	0.028482454500202915	0.9237389090666785	5.141553999483521e-4	0.009360096347413548	0.9171456660806517	0.0022513797895473936	0.014558507655761966	0.9630631628120662	0.0027328329738216814	0.015657903216334458	0.9601332700900579	0.0011767137082182276	0.009294113215221663	0.9671245007943138	0.0011917655747249454	0.008956165558290336	0.9663447054325186	0.0015526873522954628	0.01028058054990959	0.9639099441439195
Chr03N_365158	0.7539488376683905	0.07565210372948414	0.05927739738278159	0.18732747563815683	8.532246727773939e-4	0.008631346519306677	0.9834041491444269	7.963731854972893e-4	0.006776555943966202	0.9397364685264415	3.2519679984040786e-4	0.005299310785690045	0.9906639889055352	5.797369945286915e-4	0.0064548732743018415	0.9885770247116618	3.038940733877389e-4	0.0044216547941953255	0.9902064936581808	3.717205389255857e-4	0.004647149864469676	0.9893998856558489	4.8368398406617094e-4	0.0054647727831788956	0.9887081316205046
Chr03N_387848	0.143096785456026	-0.0075038257656667015	0.02821245641648942	0.7630768263889663	-0.0269125845309926	0.0513528042269075	0.7280104329783321	-0.005781266874042665	0.020086380040994292	0.7287296410735186	-0.005669254816865186	0.02242375518157762	0.8671347086094374	-0.01728229617528573	0.04216076783146969	0.828522526235326	-0.008414204278524323	0.023979898343190382	0.8425769805458467	-0.01369633651703102	0.033522054732615325	0.8290906685150032	-0.01150223698194503	0.02926646178810454	0.8320232962382822
Chr03N_433422	0.2780898898336782	0.0026148912834372496	0.023138290595228973	0.8732720201888359	0.05569886908351815	0.08292413472294564	0.6127911842414094	0.0068331167901858215	0.025105259899527683	0.7862574796484207	0.0035839678650465686	0.020898060805066346	0.9449956264870403	0.002833963299951077	0.017325371590398788	0.9468188365135963	0.003434412837175883	0.018015366140092026	0.9421519955984585	0.004727514117005296	0.02166242308775881	0.9368160751002939	0.0011707518523250426	0.012253529538667436	0.9561191063225719
Chr03N_439637	0.877867038302484	1.80509033913943e-5	0.004900063044560369	0.9825382665573587	0.09236405909104639	0.05056173409099653	0.1584086252137743	1.4239526370774053e-4	0.003003249223937173	0.9679879033940239	-1.245089697008327e-6	9.475541727363266e-4	0.9994935714150152	-1.7900733811655046e-6	7.698229567209863e-4	0.9994807493592335	5.320630684881891e-7	6.924357822748954e-4	0.9994995916219224	-3.8423945393542135e-6	6.427534982176167e-4	0.9994345729215293	-1.6552570968892344e-5	8.418178900468634e-4	0.9992253922551232
Chr03N_461123	0.6102842235862164	-0.07429287247516235	0.07136403487646341	0.2572451255491234	-2.881885201825567e-4	0.008190703308475478	0.9839003875486086	5.044469608235054e-4	0.006676571000824646	0.9206934803992676	-6.200110747295056e-4	0.007500968643055449	0.9859270789276996	-0.0012731606232854174	0.010930287500161793	0.982693647123494	-6.56684700936382e-4	0.006839430916085395	0.9847933642133564	-5.987707809354897e-4	0.006317452618516447	0.9849168668308194	-6.843777896043353e-4	0.0068767035029890684	0.9844639422230792
Chr03N_463715	0.22236695712996365	0.005915676707186747	0.02002162412069899	0.8134072026658683	0.028540851271406566	0.04830290400960452	0.6947373959135621	0.00783617443084031	0.01830007400568104	0.685975053988749	0.005340342641316856	0.020111649709917766	0.9116366761645077	0.0016793426317589272	0.010550261865317387	0.9320658402293734	0.00395714546338665	0.01488286384807361	0.9118932758959831	0.003178262551777637	0.012511359623705807	0.9144387449242133	-0.0012075991432471214	0.008760848172328648	0.9352953979223342
Chr03N_493032	0.4942711344138189	-0.020412958120348764	0.035480810214922665	0.6375634559223973	-0.015721564580843336	0.03267894890159516	0.7320328880654547	-0.03612749687589661	0.04249345142321674	0.31221494399023675	-0.021066505009915346	0.03992869975395549	0.7261289097427364	-0.007028970128390388	0.02070334695915667	0.7811883942259152	-0.0029966977531232786	0.01652564689333872	0.820075583894984	-0.006153345500524896	0.017689433934684244	0.7790930442596994	-0.009824688573610362	0.021828871303915223	0.7495833067308932
Chr03N_505649	0.7454617689962344	-0.11511376717418322	0.1010772640828782	0.1938584033145161	-0.00401499947505193	0.02191067809951788	0.9476312063152634	-0.0026069839266753226	0.014626837272843012	0.9087014619957727	-0.0038492469456557106	0.021541647740568874	0.9530498798612518	-0.0035350352406447578	0.019076479532154626	0.9523932204940915	-0.0035716073029952865	0.018503394396657127	0.9513707365299341	-7.465115884216834e-4	0.009478200514050968	0.9671670500277038	-0.001526552880614973	0.011346770502620274	0.9606381801287509
Chr03N_597645	0.07164521834846649	-0.0027669418759207146	0.0238729476462231	0.8083953681021085	-0.00723853486583909	0.025061129648249747	0.8654280755807788	0.001958674115588294	0.01471211909726915	0.721262034175927	-0.011901338341772476	0.035577640154710946	0.8674690928234843	-0.010936157433036213	0.03183792450642847	0.8664752166443769	-0.010201611856221931	0.029525421593005648	0.8662809378205303	-0.011470250733899082	0.03188510290864001	0.8644378317148069	-0.010280388126519338	0.029237240690634103	0.8655440421846687
Chr03N_615940	0.6761274943149272	0.06916257084700402	0.05796200986399327	0.22227134864492099	3.825340905900594e-4	0.006185392548176863	0.9891028321062317	7.594258685664605e-4	0.006081844908568564	0.930997603543794	5.049820824280971e-5	0.0034609358342841488	0.9956762092481451	2.447548688277771e-4	0.004086910296481776	0.9937055626725491	2.547948035641156e-4	0.003987454154897528	0.993468336945042	4.6308982285711576e-5	0.0025839704241829666	0.9955694962171775	1.125700210343581e-4	0.0029075653108417894	0.9947580921903182
Chr03N_632235	0.029535625061115504	0.002693705535936918	0.022255412149568707	0.8156156133141451	-5.701271141602214e-4	0.018250211582046195	0.9280072797970418	0.0026252441464555826	0.015267393020672381	0.7695967136665617	0.00967651365091847	0.0329085265111448	0.8970179921900746	0.004257744261224732	0.017821458215492428	0.9102632347264292	0.010295746240965886	0.032780748685268826	0.895113885452411	0.006935314751150151	0.023218438564565912	0.8972234720468315	0.005888978362285769	0.020729081695468606	0.9001513881015001
Chr03N_687980	0.7239246011511722	-0.003381352573247098	0.014228505176072612	0.912909505098181	-0.08507581748044965	0.06574273723670308	0.30362952051863157	0.0016550434635170517	0.006901567905051905	0.8938212582082528	-1.9893696560879207e-4	0.004428774156573582	0.9911412700780352	-3.9154068294013344e-4	0.004798687042514505	0.9887732328690187	-4.0519538193461996e-4	0.004649449623511231	0.9883266817744847	-2.867517030307421e-4	0.003747135617783715	0.9891658673584073	-1.2250896247245922e-4	0.0031001385575927572	0.9914181551794676
Chr03N_689576	0.11423787001276073	0.010524569555211805	0.029218493526922205	0.7100634839911348	0.006823421894105141	0.024761311232700964	0.8351346202463888	0.010509933861608018	0.024671568936062177	0.6447442227012492	0.007964473499031458	0.025378671239934505	0.8394347379957597	0.01107707269630337	0.0285415614336135	0.8191583401849285	0.022221431270810825	0.048580370440372285	0.8060100360747386	0.006213455488741932	0.019464975500754256	0.8385764306880498	0.008235591475467855	0.022759292815592268	0.8269010993347393
Chr03N_694931	0.6619340799256662	0.06337873250520218	0.05095962949140292	0.2264165524808796	0.0037229591992548154	0.01728031124612247	0.931884644643192	0.002168966855960028	0.01101450382791424	0.8880419428646502	-9.027371242458815e-4	0.010837451990339489	0.9579162452642628	0.0030231407115064164	0.014269618207811082	0.9389637798185566	-1.7661694066260222e-4	0.007914911314989323	0.9643781469073498	-3.070435549548862e-4	0.0073575161111935905	0.9622623635474625	0.003569981424578909	0.0153461526941232	0.9353213081423761
Chr03N_744933	0.027039579576135203	-0.001760345536274565	0.0207694770086616	0.8426066316963025	-0.002130295505800807	0.01562744531288939	0.935377079838392	-0.005967482148362723	0.017618058435735346	0.6992065841072963	-0.0038291321863778336	0.018228832021363717	0.9383239644320384	-0.006300527242443924	0.025649470149101544	0.9325738092426243	-1.3051686155757486e-4	0.008926180408807077	0.9646992422613831	-0.0028824447262409936	0.013710390924235847	0.9385790116188086	-0.0026087888984552255	0.013027556465874543	0.9404780627258297
Chr03N_748288	0.5040013937383897	0.005421027761246588	0.019244631766290474	0.8690784562428712	0.0727088550371676	0.06954943008994718	0.40768353868391966	0.0019146559685714881	0.010185270530868797	0.8849709402903512	0.0020512971636443304	0.013098888157674396	0.9667383163575798	8.72152253389532e-4	0.007723073598299017	0.9724272076811054	3.488272562067437e-5	0.005680176122399047	0.9816236714527323	6.879978305523716e-4	0.006349584724965141	0.9729222894956728	0.001273114718255818	0.008554151155497904	0.9680020993531736
Chr03N_750930	0.442265897818243	0.0049603701118631615	0.02501379674268167	0.875616734235675	0.08828233023458587	0.09382081953982875	0.43900791264977224	0.0013993925776039	0.013827647386409247	0.8826606472901883	0.004693516350011497	0.024154218336790028	0.9400202825249657	0.005064505274701289	0.023952833517871062	0.9369794236092085	0.003084235584105726	0.016833007524098772	0.9430273160410825	0.003317789390640414	0.016898256514006726	0.9406622246814271	0.005803764451442282	0.024918205155705364	0.933727728306905
Chr03N_756539	0.23817567884650237	-0.014535065115230155	0.030052325067683634	0.7071168641047547	-0.021523346230070215	0.04814103106913083	0.7978139587202889	0.0013582812883912066	0.008143309503536542	0.8400036205597876	-4.721349131832825e-4	0.006449905446606209	0.9885443920686613	-4.955305841739466e-4	0.006087213000345356	0.9879352477279144	-4.190529469483856e-4	0.005376392487403535	0.9882151791075199	-3.953210421413932e-4	0.005039682746654707	0.9881822638983178	-4.37967459769026e-4	0.0053539386203108625	0.987918182972735
Chr03N_781231	0.3358316283624366	0.015392825119510536	0.03199225085871768	0.713464132241014	0.04469710930912108	0.060433998604367545	0.5878481018942159	0.003880607084429836	0.015223905958978247	0.8052411446065793	0.007611655126161425	0.02515017836571676	0.8876907541010304	0.0052898293336893255	0.018599231880121463	0.8923428391294751	0.00393861523745706	0.01509175896960963	0.8978904407760419	0.002320705954481865	0.011611090787536173	0.9104405899084842	0.00796484019689132	0.024019636592776148	0.8826918947061034
Chr03N_787204	0.4783296357922946	-0.036101673198127585	0.03760686032651222	0.35834154453118505	-0.026963447963238556	0.035347270152392085	0.4781069259648104	-0.001240096996500387	0.01855361777401972	0.6370843354676832	-0.037600415829266105	0.042673071676309765	0.452906011105477	-0.055590079570467577	0.054064082306967055	0.4382667526323146	-0.024662091088611685	0.029277073598593217	0.46276306077486173	-0.03412793833224956	0.0351438939854583	0.4408412038772884	-0.04198847136520529	0.04149516666165521	0.4386653143659781
Chr03N_806254	0.07449737901019965	-0.01471249936010735	0.02605431176017926	0.6465186903545034	-0.003248097753832661	0.01534888441063442	0.9401552359290437	-6.080202275488127e-4	0.008280324885839753	0.8461782588981428	-0.0011172939747470638	0.008412294860235111	0.9703954777666511	-0.002835732656203912	0.015669149296578793	0.9647204768605759	-0.0013157509819117835	0.008216846138006422	0.966752733281976	-0.0010817575974478623	0.006996325098504481	0.9675162224585759	-9.751666400827991e-4	0.006635972015352871	0.9685819711977789
Chr03N_809226	0.23943616764145853	0.002004033844224995	0.013837807011651099	0.8951341128790764	0.0357118531727484	0.05461143832669847	0.6515778478990621	0.003280319659756163	0.01058630533213321	0.7866151718397212	8.884458828769159e-4	0.008157972296407188	0.9828931337228949	2.9993198234120477e-4	0.004704761045117796	0.9867573380700433	7.591553569647235e-4	0.006672286514010895	0.9824408907878274	1.9074911614333143e-4	0.0037682407751229922	0.9876185389807864	1.9628954990559563e-4	0.0038948295029890786	0.9876214428965336
Chr03N_810405	0.024064798171626184	0.006238428187348971	0.025186482391737455	0.787866660295979	0.0016350588399589743	0.016839522220957893	0.9350319430923374	0.0016840498347999752	0.014587749926354351	0.7956476094421278	0.0034039494910555815	0.01779318096841278	0.9374143118118888	0.004595938106693864	0.020286047496218665	0.9305969519220184	0.004041149662936289	0.01817973776644023	0.9315956300961826	0.00440502130392169	0.018823423120626796	0.9293690182283653	0.007745149916216347	0.029744566240143364	0.9253519466107815
Chr03N_812272	0.1583078403349001	0.005489460342433501	0.023960383108326686	0.8104194766322836	0.006898567243830882	0.025276292917803995	0.8906192584899552	0.014266168528650548	0.030251635295603492	0.5718844658237451	0.00203294069867622	0.015188538528906738	0.9362229308440008	0.003043498419859993	0.015674806755159837	0.9266091264419415	0.004299178063460475	0.017861229300806893	0.9175235377092056	-0.0010424365871495006	0.011367064247747815	0.9421750356601637	0.003099234563405736	0.0148691566753157	0.9240770327057499
Chr03N_822929	0.5028628780277947	0.0024901903209266834	0.014818540123949453	0.9139866710967253	0.0929035147995961	0.08921555610254507	0.39769240661979627	-1.2395542349659747e-4	0.006567073928497822	0.9221944405436121	1.337356887805815e-4	0.005101909953992615	0.992905179308452	-4.226292657569855e-5	0.004366126728645369	0.9936245990710222	4.752718751568269e-4	0.005980529978206971	0.9897939403698607	1.15059861675108e-4	0.003933333353589786	0.992749949708886	8.099873589860003e-5	0.0039760714768372896	0.9931447232725519
Chr03N_850127	0.28494095084306686	-0.004973310322957657	0.019467869998430705	0.8519377582176284	0.05032443346505384	0.074583903061808	0.6269365822375	-8.873222466099605e-4	0.00755217272350799	0.8685353887910484	2.5637954598144066e-4	0.005157806290649299	0.9932963574335653	7.176568615924174e-5	0.00390094695091183	0.9947153798023678	2.8938436859469964e-4	0.0047221143203964085	0.9926520785446751	1.8101455190608814e-4	0.0038658153553967453	0.9934533360830405	1.135209075282747e-5	0.0034443923513976125	0.995275138799573
Chr03N_850573	0.7647022601530342	0.11030418101255512	0.0961614187117736	0.19194277650312955	3.4454748668270695e-4	0.006661942420845592	0.9895476597999796	-6.975677848337845e-4	0.00582375232077212	0.9360745715516074	3.3853296555196385e-4	0.005679068924053673	0.9930672091065612	1.8817522012837452e-4	0.004268450272238729	0.9939237004911627	2.9121474587979107e-4	0.004692711884813017	0.9929504910180466	1.403307910777027e-5	0.0032445581398832394	0.9955347206087753	6.652320727275903e-5	0.00341088726284859	0.9949604950123183
Chr03N_866615	0.30646405079250433	-0.0033776133970521258	0.015878659088448537	0.8798529298739441	0.05287514714003688	0.06915505836042021	0.5709706631263202	3.8773226251250306e-4	0.006598271353206747	0.8938639788344398	1.4638635968825155e-4	0.0035335462141253314	0.9959840499728206	1.526001664420045e-4	0.003283388473639787	0.9957667768711957	1.619369728362029e-4	0.003219162822723751	0.9955863196812774	1.0186532120609933e-4	0.002573817435659357	0.9960646406737795	8.842171114821848e-5	0.0025332808867531286	0.9962422366478764
Chr03N_884964	1.259588841151242	-0.10971291757279897	0.06094330353306336	0.06138979681068668	-0.014476772324319372	0.03535459769324036	0.8078905085464969	-0.008302452930607905	0.02123207029981417	0.8008910416889536	-0.013380717347274355	0.03320175257066117	0.8115048643799199	-0.019712697198421517	0.042964746415866076	0.800958193102202	-0.006746696655130389	0.019614694180763486	0.8288710244454397	-0.0048901974548300154	0.016380829120735473	0.8407269309118538	-0.002515728850286363	0.01435519317239936	0.8678140622909797
Chr03N_888400	0.2346919322144676	0.010564319355875356	0.033824834937521704	0.6602923977319959	0.006951995846216982	0.030755933374629646	0.7621844762287555	-0.0011496960596018401	0.023265223780398383	0.6894323725777749	0.017408456264055877	0.0386774322593336	0.7095503700908905	0.01039893194271	0.029399483164256064	0.7408157648848465	0.019845522435607575	0.037423602325267896	0.6848409211671703	0.0014071059217940364	0.022042577040138296	0.8155910832007183	0.04358470220872534	0.06649426223010077	0.6579746905012834
Chr03N_899137	1.451775616690732	-0.0995302549168002	0.047985930573460595	0.042480901478160193	-0.0026330341987052487	0.014656485345766133	0.958737709864404	-0.0022644853651763814	0.011501825386269248	0.9446786072115334	-8.88109977184015e-4	0.00852890069436741	0.9697877604808277	-0.00166496328772474	0.01009714315456946	0.9621039301186988	-9.072552089411456e-4	0.007039685264626813	0.9670379675888571	-6.302268550131601e-4	0.005938461359698942	0.9696401398619436	-0.001982231823662485	0.010864301373617623	0.9595876263381529
Chr03N_920884	0.25606157454179124	0.011210497752611931	0.032406184573726925	0.6528150038051286	0.020117502539292738	0.038442988574878725	0.6688600429760638	-0.004060460587209241	0.021143867679935327	0.630788628142162	0.021311642479593104	0.040256339333992794	0.6787116824567863	0.03054202839011188	0.048681068251343496	0.6522576439717924	0.01203810768151769	0.02718827149480175	0.7083552676937731	0.02248009422233299	0.0369533278571341	0.6574180955328005	0.037657637821210385	0.05581002757682752	0.6476310292956344
Chr03N_954141	0.20517155691534472	-0.0073332035534758415	0.02361710744491174	0.8034205093034568	-0.002105194468235722	0.01477367755113994	0.9422565168823872	-0.013630622412438368	0.02621021571401794	0.5318069950999773	-0.0011058530714163155	0.011260151216772842	0.9593988182866711	-0.002349806843541909	0.013117363763526338	0.9484285001103311	-0.0015253337287574158	0.010475028867525016	0.9535511440940606	-0.0013756611319859437	0.009708600951443361	0.9541262822885724	-0.00208500666210046	0.011698568810762077	0.9486365615758071
Chr03N_982377	0.25633774997295605	0.0013264216455101889	0.017977185515515408	0.8711196284480306	0.0010262878044681924	0.014302093800242012	0.9360794424442037	0.01717232802335136	0.027075839214550944	0.44776488886417765	0.002278019393665702	0.013803744354270966	0.9341901892698036	0.004914639067894899	0.018880348742273102	0.9161970259692359	0.0026165635366931263	0.012584536214004578	0.9268990931395972	0.003472387890437972	0.014199839900926329	0.919582377748483	-2.483053263784178e-4	0.008981088366940181	0.9525340865594326
Chr03N_988540	0.7670850770779579	-0.019572988226655798	0.040876207377513595	0.5105108836249594	-0.041101736107448474	0.05038432168326352	0.4286304505556331	-0.09189657819885987	0.07319549638151218	0.16999710319552275	-0.03846590216168798	0.050932366313848114	0.45055447351206945	-0.03338449930081402	0.04344862702482463	0.4504860844623241	-0.027120644161285973	0.03803168780254289	0.46837567480788456	-0.011104206668054962	0.030276037073036086	0.5799627873891305	2.2028110857175306e-4	0.029623647150593433	0.6934134766837106
Chr03N_991633	0.6062503499262647	0.022899645568915442	0.03641238761893187	0.4072983499503354	0.010568596762106528	0.03437671084534688	0.5455424011249228	0.02859499449814076	0.030804423211523983	0.3022132123867912	0.05861454530021056	0.05392256446123916	0.32570057585631385	0.05269820295691556	0.04665174957265057	0.32185923279728873	0.05265826131005437	0.04516830576974897	0.3181399735323097	0.03250249041401683	0.033170757481115976	0.3494195437335819	0.07911048375606794	0.05994883796286733	0.3126891323476726
Chr03N_1003991	0.0517008645139451	0.0010362234403383471	0.021248408196074948	0.834554353701644	-6.421948272565535e-4	0.018440375079496665	0.9223130770159192	0.00703809835975201	0.018895731180017524	0.6857539480294262	0.011869173718356461	0.03674463750906753	0.8866858716049387	0.009463037892818668	0.029244390942530684	0.8869735064085179	0.00753523287963877	0.0239071036725745	0.8882286338034239	0.005075973807187647	0.017504924314477793	0.8936658515235063	0.006480827525586137	0.020960394402964988	0.8895048099755412
Chr03N_1114556	0.18500945698760513	-0.008229776038198248	0.02993315471906309	0.6899003405923534	-0.012005479764726032	0.03084513469932004	0.7399269734119575	-0.005097219748331463	0.02131512257277706	0.6791208339107864	-0.014882428785457277	0.034103065571689684	0.7367855046463034	-0.017707693062825776	0.035056956927590796	0.7157048697933024	-0.03599330614630766	0.05895405839439674	0.6942542865965047	-0.024121342317288366	0.04146431895646959	0.6970074118611251	-0.022560929977330856	0.03970391528995414	0.6993408011189431
Chr03N_1133850	0.21744969906723655	-0.02003327232328329	0.03325052375404254	0.5823723461892609	-0.007740652400606577	0.024237397028077767	0.7746860063325716	0.0012919435333367028	0.016257701619586475	0.6906587330096059	-0.017500690437658395	0.03502684997887521	0.7320210760032247	-0.01810767837605024	0.03401192025295051	0.7238254690981609	-0.017428277249712597	0.032214465008589356	0.7221306451681146	-0.024262245255106906	0.04151898595488649	0.7168360358719594	-0.02174690755939105	0.03799978369813595	0.7175425443309031
Chr03N_1158386	0.3300067078627852	0.008382889421815384	0.027286103319899266	0.8192270831657253	0.05775599573405705	0.08228504838961433	0.6008052657483125	-9.359549253928248e-4	0.009968747463582292	0.866308399387929	5.009695414048287e-4	0.010090678089331931	0.9810573159166496	0.0013083512007101492	0.011632277864094783	0.97527793956067	7.530064998222336e-4	0.008952218455809055	0.9781930665345253	-4.986288104538015e-4	0.007863066726861066	0.9799637210692285	8.654877905890729e-4	0.009017790539173407	0.9770659555173441
Chr03N_1218107	0.035238030259896067	-0.0029028220057254715	0.022693319409938413	0.83171685431523	-0.002705623997120049	0.01771019634541805	0.9347666151116504	-0.006510284940029025	0.02068998697338656	0.707044459290181	-0.0014807027470343929	0.013314860515121525	0.9564006891568304	-0.006497830640267377	0.028266245077523934	0.9374655059093767	-0.0012697675410172774	0.011369081929266164	0.9565268778506256	-0.0038370200297514175	0.018101192091731635	0.9406701432529166	-0.0024633037296194404	0.013903032454390556	0.9471127854169402
Chr03N_1220848	0.26003006725241207	0.004297583257188254	0.03382527075008993	0.6998146288399275	0.01624282917105387	0.038812206766449454	0.6896959759115829	0.008554966749230859	0.027460997649053045	0.6234668100252072	0.013919518895297318	0.0375761147490031	0.7162232954342581	0.020516755599237012	0.03999983892223677	0.670495412172527	0.047658190491562315	0.06978570986553216	0.6269042038407148	0.012671773135473033	0.029956732960747776	0.7015638100011922	-0.009942839109979491	0.027782163230002745	0.7201286181430246
Chr03N_1224252	0.35994791407783155	0.015873927322204023	0.037544990607952695	0.5660531826136418	0.00462581051522152	0.03522519748616562	0.7027466088345439	0.014279111653899536	0.028393054541155118	0.5234181114467169	0.05155296857476613	0.06785092950609745	0.5241365483114827	0.06740814603757937	0.07895983708814298	0.5160972936120053	0.0412409387756259	0.05242464403022239	0.5226839091609053	0.047267412101490346	0.056662210231970246	0.517384371525792	0.03661580658764831	0.04691879007882733	0.5251093835224062
Chr03N_1454962	-0.009897104777310956	-0.0035798796449236377	0.020548903848223776	0.8236100266099762	-0.0014891987496220445	0.013541735366425478	0.9518370155855334	3.2896024485712475e-4	0.011023684536486172	0.7968968190079375	-0.0017976423340176882	0.0124428834048733	0.9632730174123605	-0.0027433000331378095	0.015333150564765492	0.9580285511929986	-0.0020339785643441284	0.01218888379737862	0.960027819777323	-0.003938897416417411	0.01980485472194387	0.9557538629357251	-0.002096053056621901	0.012240778218645679	0.9593783804981237
Chr03N_1471369	2.5763702264857584	0.12742793672078817	0.04866407852503758	0.008129517252975865	0.1624743260433908	0.05934652151536474	0.007645349005859239	0.09789256672785863	0.03144131267253396	0.008643038830743601	0.071263239307336	0.044509538977596894	0.054658545739590225	0.07681840777231369	0.03660033903802091	0.0225398441144864	0.029758183754228756	0.030874344979761104	0.17264533538874982	0.08071908954508887	0.02984970878337896	0.012322422008528887	0.010159700472674161	0.02904105697222703	0.36734629186230106
Chr03N_1475301	0.8595670620281275	0.06087466392565489	0.047204289188085856	0.22421471056944992	0.05316663289253988	0.0462501473092295	0.28692556715928913	0.0684367200964547	0.04535608965465316	0.16477793631280396	0.048985482374139105	0.045477474673005884	0.3031479974792675	0.03586086220692059	0.03589069670772115	0.3213984453649962	0.05985872177202671	0.04524915081459478	0.27578898723629036	0.042298683205210456	0.03533083938143977	0.2861814046217035	0.051431322531003014	0.040183899201968125	0.27829310943957664
Chr03N_1516106	0.012079800667747734	-0.001999942524622808	0.018586593540429037	0.8394704092615044	-1.3599816500348702e-4	0.01254144086239761	0.9616783439362273	0.004735757432451165	0.014573104260402604	0.7152605791903395	0.005118078352179521	0.0248796796146095	0.9517303463409714	0.001591190139441157	0.010383797910055791	0.9597276578929766	0.002317254523623283	0.012529695144040603	0.9547153463250556	0.002103037068604628	0.011404823068666416	0.9548657756215945	0.0026931826298860913	0.01374882441927432	0.9530892425816571
Chr03N_1547897	0.060450441566111526	0.008709949586728062	0.026382085981434947	0.7373588781647694	0.008056156719444468	0.02491989281796157	0.8431327452513732	0.006404637722903011	0.019201214602505994	0.6997988410002738	0.011757250681713412	0.03186579916351371	0.8444754559457234	0.01046977628500622	0.027923207321179703	0.8435978236119301	0.016151273981497002	0.039352426801542946	0.8388304944334403	0.009008524773714839	0.02388039547082962	0.8433433151865817	0.010710211282054972	0.027506134911485618	0.8410020246260721
Chr03N_1610367	2.2914100069177312	-0.05006712560970443	0.03777429402804465	0.09310985317440756	-0.055992785490077336	0.04038735471355458	0.08301976980384329	-0.04730232193457132	0.028004313408905284	0.047518623337328814	-0.10688758186594605	0.04560536783968185	0.011493737077384325	-0.07680388868720853	0.03618042085307162	0.018868218617102417	-0.023149572050503886	0.03104583372812976	0.2327810856570195	-0.12186024835467081	0.032098178919367566	0.007248010908223024	-0.0885721855396828	0.031262176786378285	0.008313188703962582
Chr03N_1624115	0.14421517831859393	-0.006350904404875865	0.023258895419265103	0.8092204124959779	-0.003403790301235914	0.01751191358496559	0.9305029184551772	-0.0119223374711966	0.02552437739378396	0.5790414258070381	-0.0027080927791933228	0.015110869726136329	0.9464887762099393	-0.0030658872966216628	0.015331347420457518	0.9429374582728942	-0.0033441572053733793	0.01575116452059551	0.9407279030853888	-0.00140543018087354	0.010041281637507254	0.9525971648998363	-0.002402826675060074	0.012689527094292807	0.9449311750927499
Chr03N_1918809	0.8425584482040047	-0.0019500659366990848	0.011230544662984192	0.9441400451329565	-0.10393209861789142	0.06563088719166328	0.2085087654139811	7.295501854664686e-4	0.00519854975114581	0.9379075935723242	-6.739167971949854e-4	0.007450930553356378	0.9889029115419706	7.977400701077745e-6	0.0033620000533763467	0.9939508472141158	-1.717301939155094e-4	0.003433969342231031	0.9917341682769436	-1.3874370527854036e-4	0.003080762048307438	0.9919960353989731	-1.3753039304935673e-4	0.0031610145784979997	0.9920673207076932
Chr03N_1980533	-0.04392671437849949	-4.329872436114533e-4	0.01654886102435727	0.8570620051801842	-0.002038819214026377	0.012801299434862128	0.9324456141598237	-0.001395905728424835	0.010326767107806199	0.7806654704244378	4.4193327576518845e-4	0.00928494518272623	0.9599730966664364	-0.006373565655273966	0.024587527050787095	0.9300812384408705	-7.021270525883712e-4	0.007427647141339997	0.9546765973648043	-0.002924506922783253	0.01248148738359179	0.9329993796876823	-9.782962705344941e-4	0.007539201182033188	0.9502557308588133
Chr03N_1981933	0.20998690863733607	-0.0066724939913885345	0.021965821306509238	0.8126416608928225	-3.615677930452144e-4	0.0120252063908249	0.9620889541295345	-0.012468406090871388	0.02283184687280089	0.5291903695724776	-9.304386968738634e-4	0.00982816105399274	0.9672812467864492	-0.0018283330276130541	0.011369893365950788	0.95906430992601	-0.0012067776500304908	0.009056786711813947	0.9629013561242293	-0.001603003442755838	0.009906656727821475	0.9589582949235413	-4.235491122426705e-4	0.007252119595926537	0.9709162808418965
Chr03N_1989874	0.033913806368179936	-6.821984539020277e-4	0.019770815240675157	0.8452926407076586	-0.00629066726714818	0.022386143861714745	0.8887174142016908	0.002335739914773181	0.012174348017181822	0.7291668815678596	-0.0036874956395500074	0.01685514457655274	0.92087996543912	-0.007961343567876228	0.02708759695965128	0.9060665782648721	-0.00786455302671552	0.026377412117205047	0.9057653901159111	-0.005053767238296435	0.018115123611156067	0.9084612658528133	-0.004016266909264527	0.015517639568122646	0.9126701539441768
Chr03N_2116214	0.6305221519852015	0.04589667271271169	0.04826490582010107	0.3370925740503954	0.036356753499744106	0.045792186056860064	0.4240429140075642	0.06264971162389779	0.052025778644306866	0.23890953783966745	0.07855921838594329	0.07405611350464923	0.3695583420462207	0.020665316344479216	0.03445557767282826	0.49167847864288444	0.05499665268146994	0.051731908542909204	0.37181393080180786	0.03627851412641592	0.03853352179913531	0.39236352496980287	0.048643106936691535	0.04654873460062206	0.37442917710186613
Chr03N_2121490	0.04321833914988259	0.01010244957503693	0.023766211006613348	0.710217035896154	-0.0012068563114937965	0.011383782227458927	0.9520743012767485	-5.459484581173862e-4	0.009565830913409044	0.8267193026455416	-0.0018403375423893247	0.011557320263683458	0.9574547240784289	-0.004701232707497555	0.021651073316690233	0.9492715637828477	-0.0013630726249927504	0.008720847252296358	0.9579668279788628	-0.0025094837432505864	0.012406791537803184	0.9506944261477267	-6.340640422515219e-4	0.006661257338301505	0.9655909202400318
Chr03N_2134109	0.1361551990982532	-0.0014973294352249517	0.020034139893579776	0.8568417748444348	0.023624026266075508	0.05070225510951287	0.7774773594521225	0.004400567221082562	0.016264547323213873	0.7685897339693705	0.002239985330162139	0.014159591666352878	0.9576334115413342	0.003054800671270061	0.016231710744461378	0.9528145771980114	5.564346666809127e-4	0.008548926909321925	0.9689106593497264	0.0021134315538380716	0.01210737701617747	0.9552665460954707	0.003013678998786229	0.015438356041306304	0.9518876396047042
Chr03N_2141158	0.06520393232806261	-0.004910726222026692	0.02187807771269681	0.7575665062839948	0.0022463434376665398	0.015824315750130505	0.8954379303390699	0.005159927538547399	0.01594841840657039	0.7100329731270871	0.006619753472141956	0.021739594013793724	0.8740392002499084	0.006095076428938823	0.019261982408033583	0.8713150827555933	0.013547451768146064	0.035425283050183026	0.8595118272197351	0.0060026287149166566	0.017961795089152403	0.8670261061154382	0.0084716831326984	0.02347343617989555	0.8614245372267186
Chr03N_2196600	0.28054253340294033	0.00401857326869887	0.020379050665646527	0.8302370121425001	0.00269600730450023	0.017436994785618616	0.9189999210059793	-0.01758853506364477	0.02889174042556743	0.46237631694888426	3.772161840911329e-4	0.013222035365092416	0.9499649787557448	-9.375136627236722e-4	0.011963147041304028	0.9432910320574737	-0.0010325924834696436	0.01124636301929907	0.9415816251304406	-5.351586630081233e-4	0.010229730921254905	0.946736238020795	0.0032264636934588955	0.014579025139602892	0.9211557964090686
Chr03N_2286553	0.08235606062533522	-0.012647386577669754	0.02619389295139751	0.6662420449173455	-0.010810983705760543	0.02632441879008512	0.7940199250257369	-0.002233644569075731	0.013509211556206251	0.7385995885844362	-0.021006051678620772	0.044531901115988065	0.7937306423461181	-0.015316370385218532	0.0327608035566945	0.794211255112792	-0.011175594475881494	0.024845860193000436	0.7967257777263168	-0.0025744316375747715	0.011689699258790867	0.8547528084072444	-0.007474078745274841	0.018264436361100738	0.8067136893109867
Chr03N_2291141	1.7084494308359537	-0.09130607595230747	0.058165189450808355	0.05641946849496726	-0.06439472095501667	0.057725528225066915	0.13709419679494794	-0.0489593539946236	0.038181142967967985	0.10912181914909447	-0.044340714272453965	0.05441677975867796	0.22019729891247442	-0.19999753654587243	0.07616860650047061	0.030574696935416812	-0.054976313241278774	0.043099550257047634	0.11174106971116338	-0.018690252147963337	0.03979713860978957	0.3436095200890338	-0.06386960122600248	0.04176841184473883	0.07466363110264662
Chr03N_2297364	0.005993778757061781	0.0037790145223105835	0.02098107076432173	0.8196687708304772	-8.575735555953883e-4	0.012187033841418834	0.9672227187222088	-0.002693388038782638	0.012435536845771533	0.7687577087858841	-0.002242007786619403	0.016510614662253197	0.9756302264254808	-0.001847719707700982	0.013556970650410616	0.9758389520907531	-0.0010598584898874113	0.009130922932675891	0.9783417583380251	-9.097035715530781e-4	0.00817120470651422	0.9789136880771686	-5.333832772155218e-4	0.006727779516934578	0.9820122492963449
Chr03N_2330807	0.17257953533806508	0.007935583195373299	0.02991981393833852	0.6996693548562942	-0.01785453236748655	0.041872279102152694	0.7848223918859563	-0.01029691818359411	0.025301087423742645	0.6723894236042746	-0.027541766986953358	0.06393907136935308	0.8030739763078845	-0.014280296226742784	0.03538951314844553	0.8109158335170237	-0.01944898365705374	0.04425355146389167	0.8035240053891355	-0.011060754601839742	0.028068235780361814	0.8142254324963284	-0.013582701339704864	0.03243395538530157	0.8081490268497522
Chr03N_2406926	0.3278176897720357	-0.029462041943338867	0.041434377663912905	0.4914045811772465	-0.021777617332417704	0.03759202251295282	0.606826386485124	-0.026905634222928923	0.03513413563263384	0.44053503807696426	-0.0515031736325532	0.06731785833375797	0.5662887493183288	-0.030260632254663387	0.04253649002470243	0.5765327558214586	-0.03517902811067245	0.04640275042704961	0.5681777746270517	-0.02206918659143448	0.03260235187546824	0.5860804760302978	-0.040220199410564296	0.050928916751269204	0.5657008017395413
Chr03N_2436655	0.6469108617263006	-0.023024902971039176	0.03859424576594032	0.6086456481616626	-0.07646937360959644	0.06958170282339214	0.36182758915862634	0.014565041305405929	0.024878436487179013	0.559294289705275	-0.026961681130779958	0.046435976582397724	0.6645211000706857	-0.024415807318923014	0.04049290345142925	0.6605079096994841	-0.01435393598681714	0.027968861950162013	0.6882054623422806	-0.003322886846415302	0.01851591963371235	0.78336098461478465	-0.019616079271298603	0.032750577853958754	0.6630119170303728
Chr03N_2443104	0.34475798291692367	-0.00848323892690253	0.02368536459199938	0.7866152131921551	0.0018468357385397105	0.017074432259576538	0.9158834871603047	-0.020211969063719644	0.02991467625566348	0.41852433732082495	-0.0028485446472336032	0.015234867721264788	0.9159322155606902	-0.003005336937196461	0.013981283229689265	0.9108612422043969	-0.0060848280943320045	0.019973822562256827	0.8914441863930022	-0.002004595526602943	0.01105012074865039	0.9170725256157733	-0.002704035829166834	0.012432532052242828	0.9104429313144602
Chr03N_2451008	0.19208318416464526	1.882956418594758e-4	0.01946605795203065	0.8726712702750926	0.0049229745895733555	0.020159917707634617	0.9087884788260284	0.014809740672469816	0.02725767703259941	0.5173622369416707	0.001809885959951458	0.013264024034217383	0.9416458862244348	0.004412871027634023	0.01811739900621991	0.9228941876464001	0.004531861961260217	0.01799620249718438	0.9213050667183027	0.0015422612273873664	0.010369182973214635	0.940017024755234	0.0027875533476998263	0.013152935797655316	0.9293639169890245
Chr03N_2455748	0.04838754571275682	8.577322869046066e-4	0.024423378780053698	0.8352618179724121	0.004901305426956623	0.02234516881439295	0.9007540747640426	0.007590503661198649	0.023065893741020436	0.7079413113042339	0.00813846638786641	0.029879418378933063	0.9033796769403011	0.008188398501296022	0.028737046675855863	0.9014687418309821	0.008501452091291401	0.029028247802562714	0.9002373274509948	0.009093795634934058	0.030192609687192163	0.899251223407926	0.006470273408861352	0.02319771918347629	0.9032438782676068
Chr03N_2463719	0.18805695064706202	-0.015016763806481736	0.031792028734647926	0.6264503879558179	-0.0072434945622714035	0.026052918329187713	0.7696217940953533	-0.004257064647903519	0.01968336981812417	0.686807967999688	-0.018233134548907848	0.03626336194472773	0.7162127576957653	-0.015346665707805891	0.030636431262199854	0.7176183222233252	-0.025387453551192297	0.04277962609492534	0.694961917916148	-0.017820174016034116	0.031872512226128503	0.7015525648179881	-0.032061877316506573	0.051742765884707075	0.6933276865189952
Chr03N_2500259	0.20324450482667294	0.025008311961347725	0.041828011370370774	0.5790468988679248	0.010941407625713447	0.030879100866253117	0.788143759207665	0.002088942042384706	0.019453974979802953	0.753119986486318	0.021282585135413087	0.046487651922247346	0.7668660731648735	0.014203675829479928	0.033126103559899006	0.7774881550394694	0.028789385589873703	0.05572789240852152	0.7589985965392904	0.014668408645922502	0.03187680276345058	0.7691997625032638	0.01685544817853841	0.0355530592490019	0.7655775538197928
Chr03N_2516022	0.517514969437696	-0.018803607946470815	0.03808889017556936	0.49623066147967976	-0.02106716815015064	0.040258253650191374	0.5315095275151311	0.010500151490628707	0.026733169337571857	0.4790740607989668	-0.06098076098250811	0.06793603635858231	0.41831849282221456	-0.051491319363993336	0.05556865623220669	0.417528172032971	-0.07542469705063011	0.07176057350774635	0.4074256414836187	-0.051411157388842374	0.05187573951334408	0.4106440993588294	-0.04192444581636903	0.04556363764999116	0.4208607998213295
Chr03N_2625439	0.2049207461202936	0.018579013326327144	0.029090923609540752	0.5489979228617151	0.015885770987455354	0.029102418123732217	0.6664082479405411	0.006244726432222826	0.016866351781931445	0.6223597140675137	0.032920294476898926	0.049038388894141825	0.6452499218629105	0.021006195413042557	0.03264107229117512	0.6491544685165411	0.03147879850378463	0.044927905663014724	0.6444090062906714	0.013596262192753273	0.022629949792188343	0.6591479874696446	0.018531823749330333	0.028495049529991236	0.6482383578404354
Chr03N_2632226	0.12813363958943	-0.010138477817794459	0.028281190249061627	0.6879807940170852	-0.008801974004025754	0.026741194247117635	0.7836875745607479	-0.005540899511107969	0.018872186448218344	0.6782377419861194	-0.03855172110211118	0.07120640791462338	0.7395549303518137	-0.014700331265976804	0.031212171134025725	0.7543185267044437	-0.021126125883558507	0.040023888873802836	0.7412215289678975	-0.0099604966594245	0.023013442418057157	0.7662507155017443	-0.015867428467862203	0.03137078290594351	0.7457177566947176
Chr03N_2639294	0.43722757171017546	0.04484524283342458	0.05561388691924643	0.41311069589392585	0.02693518405718198	0.04597277894534088	0.5508142634310108	0.04132229427235517	0.04809203707115704	0.38040654433350596	0.0511269723412417	0.06660653680658254	0.49558928260315	0.051584439069303434	0.062486229607782516	0.4871364750399057	0.060228334715036476	0.06859162079488533	0.48102141912621743	0.024657261875612905	0.0380332177332339	0.5398946225332791	0.05943293968723158	0.066739282744476075	0.4806168835559994
Chr03N_2648980	1.5305718243119724	0.1355342976206257	0.0671559456027817	0.03567201946153976	0.04791883141500379	0.05117136115774655	0.22686659721874716	0.054721016537666194	0.0402944759130808	0.13739742036592362	0.07405220751751238	0.05840508279450233	0.14872084152800752	0.038480802994381266	0.04448728796563076	0.25009046706446336	0.07745869900269466	0.0483006002850149	0.11487721991835843	0.12540431986099093	0.05885265360963507	0.10158376738056232	0.0690047592613644	0.04477107874939818	0.12091014372901579
Chr03N_2688797	1.6897835388710558	-0.1429817814695839	0.07100310345922767	0.028445695390996617	-4.2034217222420114e-4	0.006915450851662463	0.9833482813712111	0.001221649388428167	0.008164204433326543	0.9644992221453857	9.412357627026086e-5	0.006225752417474331	0.9868161072443717	-2.686739491393017e-4	0.005483168323743538	0.9845849041559835	-7.870476414758975e-4	0.006866348462226457	0.9789953145562935	7.709865882391386e-4	0.006555216466036857	0.9786689168402641	-2.937946526520177e-4	0.004877727423376566	0.98378431267721
Chr03N_2690224	0.425703065401275	0.025976638033435962	0.03813846740383793	0.45109342979986933	0.013123277646476032	0.03386712122631897	0.5975481358629977	0.021280388905010418	0.029821972347522048	0.42345660054143996	0.022921434743357	0.037872541684186085	0.5386543473337876	0.04971597648001772	0.053565938236220356	0.45391879734134905	0.06309659633208568	0.06330663220960461	0.4505151316987843	0.04276812907777943	0.04560032424757202	0.45349956529600277	0.039417040218518974	0.0434088571742135	0.45701831019648914
Chr03N_2707038	0.2016546436435885	0.0058269982239664885	0.029247946403313924	0.7025640098907907	0.005361221397584097	0.02688155645340114	0.7788260645812215	0.008684748787550382	0.02334531108015173	0.6245060603965861	0.013313364636120142	0.031978298848799484	0.7329343212221722	0.018461742546379563	0.03495757914599613	0.6983606013593082	0.03705444142035715	0.05824866463008422	0.6763940489161374	0.0046709974168103125	0.01995216340831412	0.7842942852101749	0.024382881480773947	0.04085286674709491	0.6807201693819541
Chr03N_2741294	0.7828389883101229	-0.08562145987113448	0.07015567983571658	0.18554967489990537	2.159864116830757e-5	0.0047579690693739345	0.9940605090420946	7.876738500267171e-4	0.00546760180064764	0.9353246757491995	-4.617371353051416e-5	0.0031097299007003766	0.9967398524079605	-1.453431845628767e-4	0.003301815335977065	0.9956956972903381	1.1515196260366454e-4	0.0028999873212908916	0.9958792047179635	-5.117454104431555e-6	0.0022823416551522747	0.9971238419068434	1.9279981894706994e-5	0.0023689576266128303	0.9969506113097071
Chr03N_2745888	0.863152639181597	0.07940332512955524	0.05594723554687981	0.15945759055220238	0.012727723794425425	0.035540399099531716	0.8573964150574849	0.008696878826886347	0.023508403147398903	0.8167548373844179	0.00931899140486686	0.028286336295568825	0.8704588015206117	0.0069586619169047514	0.02183498805490521	0.8734904453605168	0.005073478979552934	0.017231840400794885	0.8797033731288534	0.007284093696672761	0.021318722873651528	0.8684048778624809	0.0016463018186651615	0.011694709957847134	0.9104492491137506
Chr03N_2758224	0.16448376227174027	0.011191380086938586	0.03122137196378507	0.6752054841379355	0.006441062741071435	0.02730316496175194	0.789932338669551	0.010483178066825314	0.024532777494787265	0.6241108212014486	0.03465116276115981	0.06314892838179885	0.7164472271939375	0.016416258749419925	0.03391534974554996	0.734696748980701	0.03115900482332047	0.05420626772967085	0.7154211190515497	0.015289198907248832	0.030520377451606236	0.7301476269838612	0.02243114175334083	0.040657762887438734	0.7180767258652558
Chr03N_2765026	-0.015641541352917537	0.0026411889458547275	0.018207932625795783	0.8314483677727945	-3.833573479951909e-4	0.012788548611668954	0.9529559173806762	-7.878516635832597e-4	0.010698037765613583	0.7807617243198631	0.005632348193863817	0.024728109513522074	0.9403056178532645	0.0016434585961666924	0.010510822828797249	0.9523029131116862	0.0021755375089445948	0.01150794161213564	0.9470079611184673	0.004354453535351331	0.01865591093740117	0.9400534269334133	0.0011698574719005888	0.008548288574020745	0.9550667099739029
Chr03N_2771462	0.18471755223801037	-0.008361702884715574	0.024530710725127438	0.792459203973124	-0.02698283567726042	0.05087067714752638	0.7370158111405412	-0.005127782695974588	0.016838484489146655	0.7635600012066384	-0.0036487044103926465	0.017908243481203873	0.9449137981372981	-0.0036884969628475845	0.01722280076810819	0.9432995366216606	-0.0024683471866760037	0.012656421700587832	0.9467517112782385	-0.00246772081144444	0.012322127621487981	0.9458446684355022	-0.0018791562998916624	0.010625264870320084	0.9498924296979235
Chr03N_2789459	0.16592687947506757	9.044583953290449e-4	0.018854238952059274	0.8705368703705447	0.003931193279015909	0.018228603794313514	0.9215275178343518	0.013213284634838448	0.02554810854036313	0.5395768461150637	0.0016894844968180897	0.012572809079826575	0.9497891079623537	1.3549556256896612e-4	0.009818197755092586	0.9637224580188742	0.0033907228431628166	0.015383906433437731	0.9357256944658959	0.002093215329258189	0.0115367926465691	0.9428280912215239	0.0030283691996311358	0.014114194427421864	0.936871852216109
Chr03N_2791296	0.12037084593924077	-0.01355804543771901	0.03124735522443122	0.6739607128763051	-0.008338020575420825	0.02575781728875858	0.8131882114457119	-0.004601037721224559	0.01884789261595326	0.7140917106336317	-0.012970664498136678	0.032247543045102224	0.8039660401522156	-0.010725509682719507	0.027046060666060263	0.8062688455544961	-0.01057855693482831	0.026042592241464647	0.8036078052895076	-0.0038335126630791804	0.016403437929606395	0.8488105971679955	-0.022514695154190776	0.046476413407577424	0.7883765769334949
Chr03N_2804750	0.23123974063379008	0.018023885277255142	0.037127639152515844	0.6021204376212358	0.009713739715953582	0.030892602215603762	0.7377154777258809	0.008447476582722565	0.025178653368184076	0.6348954690972078	0.02165998394030965	0.041692929540450285	0.6862362850477642	0.0185000439239179	0.03598481656857867	0.6893359508971558	0.005360924295912079	0.02375747684603656	0.7747196699563732	0.027896336675632717	0.044725720665804006	0.6596608053038109	0.039112332026713076	0.05937889618856345	0.6557295701084312
Chr03N_2854654	0.12309828948525489	0.004652653441395864	0.020380230517414985	0.8340713243570338	0.021986446259203908	0.049579181664659334	0.7945278823606875	0.002337338582755426	0.011450498589039503	0.8027954627871624	8.631162442138865e-4	0.009024987788834826	0.9795614585704495	0.0010273103242495545	0.009013358255905563	0.9777049347478597	8.29286728630527e-4	0.007824813634092162	0.9785885875092631	-5.473297520011327e-4	0.006500110292183469	0.9806340174006014	2.7040077673730773e-4	0.005977834014945264	0.983623305642315
Chr03N_2872265	1.835145139751446	0.04883882371334191	0.045652152106949125	0.1469587041948657	0.036988436224885506	0.048010027663676846	0.22626618341856292	0.029604725286176914	0.03395085149016429	0.19957793345815167	0.09472398213953279	0.05911917278428374	0.048936880916010686	0.04703255156218415	0.04379474236699487	0.14726261986904118	0.15313649307677554	0.053157818363254464	0.021332029460991827	0.11719573258978622	0.0438325821175998	0.021639432953846054	0.1022336477590471	0.04385859678547439	0.02356401461411278
Chr03N_2894410	0.1374136691498425	0.007188675660158675	0.02237653706062925	0.798754716289655	0.02020590628017663	0.04532575419051307	0.7964846628207379	0.0030803992540497384	0.012402368910545122	0.7884692755215165	0.001079751357292122	0.00959276342913997	0.9736407851438831	0.0018175143695090847	0.011861476317610033	0.9685053031063139	6.117256790732571e-4	0.006860245855820398	0.9760304229541891	0.0012462050889892053	0.008756766595315331	0.9700865704211616	-3.899615210569194e-4	0.006160942956520789	0.978327711294158
Chr03N_2941034	0.04175009171475676	-0.007926538516797393	0.02051340220232511	0.7573027295388203	-0.0022393995855725	0.013414319038714392	0.9485833406755529	0.0029249592217811867	0.009698483531101323	0.75519142384458	0.0021090657032390332	0.014980548312310455	0.9773257533333716	7.454450540858366e-4	0.0065959450310416326	0.9802096959744365	8.87838598660851e-4	0.007086627519497193	0.9788293668630639	5.884933782735747e-4	0.005347113490714525	0.9805355843492168	2.133123264541355e-4	0.004026068370629509	0.9853182589248796
Chr03N_2963516	0.40539450035344343	0.053787735694575275	0.06552053332137193	0.38338775068104236	3.124683218595104e-4	0.012939744943542882	0.964078950116991	0.0012601282004765643	0.01112123347187341	0.8755195673643572	2.335605317180649e-4	0.01089586379166906	0.9718085066929689	0.004153748943240493	0.020729111775044256	0.9495785607114979	-1.1821852481326184e-4	0.008898739897367766	0.9728619783562811	-0.0012537401749012883	0.010012244176407815	0.9612695742477039	-2.1716943198764294e-6	0.008559190861408066	0.9739360029209209
Chr03N_2980436	0.19955477945051892	0.0015417738822740387	0.020825169824584155	0.8496910013315963	0.0036240644291371435	0.01882829352267089	0.9066950962278855	0.016478788769618443	0.030644674557223424	0.5138964947807668	-0.00256278543354199	0.016769938522709516	0.9271832072060942	-7.17984716987366e-4	0.013146309442371426	0.9413353940987019	6.329829223588408e-4	0.012154150309598998	0.9409199745598543	-0.0017791234613975934	0.012513867779397725	0.9287467141977397	0.004703834553086112	0.01812381684112048	0.9067862198314647
Chr03N_2989742	1.4505990826949624	-0.09304451630804442	0.04228829005864515	0.03818530185491298	2.1137551757542238e-5	0.0022517148086788168	0.9978988223355646	8.192194757149422e-6	0.002026985464295195	0.9904201008637114	6.409753985297159e-5	0.0021532490290465996	0.9980475485648851	-6.187392156200906e-5	0.001874115945990407	0.9979467483464847	-1.9575990786532817e-6	0.0012847376920519615	0.9986938359745646	2.280028551232214e-5	0.0012614252321459219	0.9983493249061264	-5.381934011808628e-5	0.0016170823303493463	0.9979388903322954
Chr03N_3018482	0.3940557415715153	0.011246495632478624	0.03322926878465876	0.6641634841315851	0.013385355249673318	0.03376367779488372	0.7061402610948947	0.04472054756500118	0.055362782824833624	0.36178734121168127	0.005041530890833999	0.02864785990246576	0.7744268811343855	0.01351085929954381	0.030701209078464596	0.7023851901140818	0.03343371447829192	0.0507126401397851	0.6392392767976939	0.004653098562778617	0.02246692314877252	0.7677001423703846	0.011372592465234676	0.027034318432151358	0.7086824819900005
Chr03N_3032219	0.13792419603337847	-0.009342604251022443	0.026212536062655747	0.7683658574601162	-0.0025934615101091993	0.016180973952564758	0.9422486988487128	-0.009684440504465144	0.022898281495894398	0.6267315529213491	-0.0029898456710798498	0.016475263339476236	0.9522977420906007	-0.002243731452840728	0.013168260691797858	0.9543423770209346	-0.0020863728228300467	0.012227807820033054	0.9543563545476811	-0.0013860467522185459	0.009849192112340926	0.9587850679493549	2.5348169507430927e-5	0.00807060216375514	0.973204087580334
Chr03N_3055543	0.4449776774123159	-0.0017999957699266567	0.012748152708648281	0.9188445397548819	0.07109675214730767	0.07247162307898125	0.4402380068563969	-8.988207528055562e-4	0.006354452024276008	0.8943285259524194	3.4889552133892553e-4	0.005373151354503552	0.9933792912772501	2.619752832759164e-4	0.004261904155197906	0.9936186075783522	5.4168495488717256e-5	0.0028016856056458104	0.9955406645705523	7.666258706877984e-5	0.0026852694645264664	0.9951921119698058	8.035618659728297e-5	0.0027702393099282977	0.9951648665093688
Chr03N_3057539	0.27816280486128997	0.002100906945161459	0.01868732437208195	0.8909834107345022	0.05910418331947641	0.08397514486191737	0.5974713820334151	4.3985981448477413e-4	0.00996941190039083	0.8811523784979268	0.0016244417763005693	0.014575342038333688	0.9784206706595175	6.158788247140688e-4	0.008825903743993344	0.9828617967199211	-2.75913997891137e-4	0.007367040714063497	0.9851360418399917	-2.65457145967492e-4	0.006991363889047199	0.98509501424988	6.410507056031188e-4	0.0080217113151874	0.9819436633330675
Chr03N_3065311	0.9982290955025896	-0.07357922501579098	0.042947427983302915	0.11796027806768294	6.30231157175268e-5	0.009922569607597458	0.962952685561466	-0.0032779495307657678	0.012536139739674532	0.8930804909560311	8.694474537696258e-4	0.00988893966193429	0.9561545726186506	-0.0039119103050472845	0.016344916008154374	0.9328215766814738	-0.0010804376914885438	0.008016456967204787	0.9501021288339502	-2.6134222956555625e-4	0.00646697931450828	0.96124639540953	-0.0030583596358036047	0.01305835903987295	0.9337049945068319
Chr03N_3069355	0.7560102931211435	-0.00397141878009194	0.016886481890532722	0.9050375476758871	0.11259368999931982	0.08208211470916424	0.26015367053383665	2.8272531528293545e-4	0.006717054194327773	0.9437275088973288	8.064643944408036e-4	0.008891886086222867	0.9807507828489774	-0.0014739053281424212	0.011149468831367856	0.9762535524410999	7.029962987819811e-5	0.005640411140725625	0.9864572555940438	-1.8385382339026908e-5	0.005239031765368547	0.9871036356691679	-2.2346687492985685e-4	0.005614120440407498	0.9847584748486883
Chr03N_3105734	0.12064222699293388	-0.00897392092750929	0.02935188095874668	0.7310701826329999	4.9795578606510625e-5	0.02393027549895372	0.8853678846485201	0.0017103753412547424	0.01732242581791464	0.7192805007832528	-0.017720987921244755	0.04499819304023845	0.8139010066540382	-0.017997874362089612	0.04298705476787614	0.8100020882319112	-0.021822577849537384	0.0495642681758917	0.8073604189523194	-0.012281012984533659	0.030770516247591112	0.8153419405664935	-0.01417089029345477	0.03439832322611546	0.8121941681559255
Chr03N_3121561	0.007846849511704512	1.0653581488545136e-4	0.02006027774054715	0.8511596227918302	-1.7214326355397845e-4	0.014742013167380327	0.9478570441214041	0.0037857863667237835	0.014833070143228605	0.7450437630187497	0.00810619650322916	0.031668503193733	0.9258794858732631	0.002407078507978896	0.013123877964511735	0.9394247698217871	0.001329984270215862	0.010328085862256262	0.9478566643607624	0.0035121270347585644	0.015148572991849405	0.9303445721763695	0.0048276151991460715	0.019295204632331923	0.9270628573847037
Chr03N_3138094	0.3152180766436886	0.01449891040984732	0.041549708516349496	0.6103885631040988	0.0077661422823576375	0.03938517307697345	0.7167553000405864	0.005706692586791779	0.029097262681698113	0.6444537541849706	0.049070224382812624	0.0763006684137009	0.5854987426285625	0.02326952366833892	0.04482870771145866	0.6355234620434609	0.054751651199582536	0.07577895130241495	0.5728938599206128	0.038364406871878975	0.05569077821069512	0.5808383653846388	0.0617351864936614	0.08190150550066327	0.5710163941716887
Chr03N_3146180	1.2403154494773991	-7.359201327085054e-4	0.008858425828132899	0.9783067159703269	-0.1639908058350156	0.0735264984026843	0.07982985568485035	-1.5361466884970462e-4	0.0046211908825415995	0.9796195561152687	-6.219674518977476e-4	0.008090191369921954	0.9904938679523064	-5.321869226567917e-4	0.006758790089424707	0.9904217619288632	-2.1786726057982812e-4	0.004373425895599539	0.9923249655615267	-4.840704675036062e-5	0.0035634408219143306	0.9940239214546804	-1.2751310349426647e-5	0.0036611828685869222	0.994389210666249
Chr03N_3154189	0.6948401474588679	0.0024310803954468766	0.012381618162232934	0.9266388530230777	0.07481492738207395	0.05892489319861731	0.31622829968298216	0.0037944483690953087	0.012072607007572008	0.8390852172733752	0.0011522515484057084	0.008670851747573058	0.9731579660994647	5.82815468708218e-4	0.005736024144154476	0.9766761650177587	5.650575943352669e-4	0.005278408378645998	0.9761243262946883	4.42925795026499e-4	0.004611526820826135	0.9772139743995127	2.3724580449628483e-4	0.004209486621973653	0.9805667893267583
Chr03N_3166863	0.1840453626309506	-0.0014301867788169226	0.016986611831895152	0.8780256263502024	2.322683077543997e-4	0.010507185138948662	0.9702227359430355	0.011547675114090243	0.020274689685301134	0.5232756662671031	-2.647761231680152e-4	0.007907392457295204	0.980040655126413	8.49034639892797e-4	0.008191828281890587	0.9738019648159366	1.1564381718535041e-4	0.006415032985355785	0.9810654474389723	1.7718708201706885e-4	0.006059763082905879	0.9802454445725832	0.001081523066705649	0.008406879474192165	0.9710378896587637
Chr03N_3171540	0.3168709601822174	-0.030258317535541392	0.04359826527153884	0.4825000497652695	0.003933218954611171	0.025327330712704377	0.8395209731511469	-1.7452739310265793e-5	0.018517298492523468	0.7811450107093408	0.010817382318674792	0.03230262464024732	0.8049742211713671	0.016401075137935775	0.037066732680353986	0.773149565511926	0.027583798873266056	0.054429125899937196	0.7601726919620224	0.007114413581428089	0.022314837065763943	0.8110906452898261	0.0012957897623108706	0.018310270942078596	0.8678997588026935
Chr03N_3182435	0.7769982857057686	0.06609242398251818	0.04971218265026413	0.20886764246873699	0.012275801439864007	0.03516395155051618	0.8693523285106579	0.0035306151229333063	0.013906804031737371	0.8745149984430711	0.002261312475690451	0.013686569284143434	0.9322007255968022	0.003935179509831608	0.015876089669230785	0.9168801800921209	0.004068507248718695	0.015634021090793773	0.9143697921008671	0.0017033190765445194	0.009796203960955544	0.9309442370418137	0.0045791489658928925	0.01676509537005728	0.9117955137773002
Chr03N_3194101	0.63346135859036	0.01292775539422425	0.031655976098354965	0.46663746128018124	0.027805200682272536	0.03602226988683883	0.3860529983552418	0.02371593755630411	0.026417511110889292	0.304114138393769	0.07118785181371676	0.05696378459562971	0.29029898324106135	0.0635898169230125	0.04899445430211664	0.28885018646781035	0.04799668099694772	0.039204032813820955	0.2932778509890159	0.07153517798426558	0.050894008059957356	0.28749393810024065	0.03627645603004255	0.03238424964906309	0.3066855407770461
Chr03N_3196366	0.8351828605311723	0.029884546340209067	0.04869779093751551	0.3549025959308861	0.0313325678688834	0.05198070694537386	0.3807579264599296	0.04600857903761356	0.040588867602297025	0.20784635815025643	0.16354678953575524	0.11382703677879212	0.19908091003580636	0.08493626116067907	0.06446843648038657	0.20974793717150556	0.12335964082104944	0.07964889824948952	0.19885289048027344	0.08166463802987602	0.05781569732633057	0.20351502881426814	0.08650838898445817	0.060064812163322684	0.20225046760932655
Chr03N_3205228	0.3052154297314164	0.00928738581816087	0.03152827920610312	0.6323499086869442	0.011115545383133689	0.031301519490715926	0.6792201575496193	1.0685277639567912e-4	0.02176144529126471	0.6689457660730784	0.020404702118680177	0.03781236031763249	0.6313835733824819	0.035045453505239965	0.04866729999556881	0.578877822912575	0.04507027977731823	0.05797185494500019	0.5726890760828008	0.04093213165565476	0.05260857617205882	0.5727794724987113	0.02332671193430176	0.035098313571472965	0.5935339830795395
Chr03N_3231804	0.408743253444607	0.0014457369917889303	0.011113710255509612	0.9257844978078841	0.05986660871803598	0.06286872752657344	0.46136682761318465	0.0014885079468579248	0.0070675454185810125	0.8722991788726394	1.0362909557192934e-4	0.0030942205367613653	0.9955927071379951	1.8324632970544418e-4	0.0032778612149761167	0.9945793661346576	1.5781324473374537e-4	0.002901312143546535	0.994661300409424	8.412841835886997e-5	0.002234214927915356	0.9954311164060179	7.360979964953975e-5	0.002238719102993826	0.9956156704624617
Chr03N_3265687	-0.0851309082092004	0.003278705087775705	0.014402116250138987	0.8361654625466941	7.469696999716093e-4	0.007491065290068232	0.974003912318285	0.0018859464390427697	0.008355367105337573	0.7727504121375286	0.0013221418953964965	0.011626497392314937	0.9857036862846393	3.0205498351770126e-4	0.003887276895795542	0.9885135938914634	5.939840998794802e-4	0.0056146658813885095	0.9861333018310867	3.649196404313172e-4	0.0038916116614008613	0.9871947245102916	1.770665219771795e-4	0.002919255217039897	0.9896781853823092
Chr03N_3270857	0.4620204424312255	0.025865755468974863	0.037421873477321885	0.5742425016175101	0.030995588631194584	0.053534915331360185	0.7087948925987668	7.025872664950337e-4	0.008212261772778914	0.9050562515184809	0.0024027264806562557	0.014480630531913214	0.9645956504636978	2.6004651478787335e-4	0.006304344664940447	0.9782429427960702	8.054944081240882e-4	0.0069507664709798165	0.9713087135006897	6.462126387593401e-4	0.0061175430716415985	0.9724195433692309	4.244633385223685e-4	0.005755114181489248	0.9754470612674282
Chr03N_3292159	0.20997684029517502	0.0183151331148366	0.0326573682328674	0.6143015350935048	0.018820527909307674	0.03503801364230246	0.703665759305747	0.019509597270646457	0.029189482662837423	0.5010503338758349	0.03312588888370285	0.055837820122059685	0.7044999068562631	0.0219454003266398	0.03808471083050008	0.7064580990945336	0.015117915808423726	0.028037242909779724	0.7141455717521732	0.017979402531828476	0.031234319985129225	0.7067464867651011	0.01687774961721194	0.02987934114995221	0.7086449177503318
Chr03N_3311427	0.07071589030279812	-0.010277695949058795	0.023610361335916576	0.6869138171951956	-0.008365039766019034	0.02210157135467041	0.799509140239951	-0.002187001316378226	0.013427812163844347	0.7359275729424775	-0.01674667056768772	0.03585479326733135	0.787996004560738	-0.010088334578173444	0.02311816236156167	0.7947300805687171	-0.013077173464046514	0.027610230530223403	0.787429007498149	-0.007100852119547799	0.0171457636349984	0.8008481602521218	-0.017174708456450114	0.034687704977257705	0.7861894790536735
Chr03N_3317191	0.06038942314590036	-0.006993446371579401	0.025483782834908774	0.7584901708203297	-0.003808988333890588	0.019993695326288037	0.8844950926141587	-0.006160405029575241	0.019586468290214636	0.7092883800862207	-0.004942384686105161	0.020161881637598515	0.8884289352260465	-0.0067870070662220065	0.022254836739542927	0.8743110624098845	-0.003995380599101197	0.016413695785219635	0.889055953863378	-0.014590764519978884	0.0386084510481277	0.8603581997476968	-0.0050454583420074155	0.01781381469896767	0.8799771649121527
Chr03N_3351163	0.2816167549877974	-0.0017777992002485598	0.021500382466502325	0.83162849637319	0.0025172800046082008	0.018470723863655183	0.8989270067939555	0.021430566349476335	0.03462358223114256	0.44906012293050174	0.007699345221585132	0.02537879317438652	0.8744915470037342	0.0036769778680751874	0.016778779360241844	0.8940599025345342	0.00673320414241971	0.02135618080683387	0.8721087109933655	-1.8990631653854366e-4	0.012169479737043932	0.9277584861541784	-6.474415808942831e-4	0.012643687139240373	0.9225624914570263
Chr03N_3353854	0.4174097506899978	0.018233086630469752	0.03283221893228542	0.674087625397884	0.03945254196203465	0.06031442735401488	0.6525832532810801	2.741519612059581e-4	0.007661888499571421	0.9109649267188138	1.7224956805575995e-4	0.006496733976268583	0.9846990040088627	9.654415624630114e-4	0.008016531777094495	0.9768299777074297	7.037746718127329e-4	0.006544892231135858	0.9782495309778745	9.21487581985487e-4	0.007218808353473305	0.9760117840011139	8.815929763829742e-4	0.007134035835504884	0.9764964129308987
Chr03N_3362982	0.05607049064838421	-0.00723494500497476	0.025634188572014126	0.7594028835317016	-0.002718313536746114	0.01995234253304456	0.8944248066764984	-0.0011288576288007637	0.015117357444771709	0.7854762472684359	-0.010980713303083707	0.03339079857794193	0.8687371625410206	-0.010720118215900146	0.03132316459304769	0.8666529997801928	-0.012211661142899751	0.034125321148857295	0.8643859752983863	-0.011802389543388643	0.03268126224578784	0.8641575579583773	-0.004373182553915605	0.01699815092374232	0.8878128910263563
Chr03N_3465751	-0.06050095438827672	-0.0018202962952219132	0.014922223334071977	0.8429692919527287	-2.340527475034123e-4	0.00982595115225675	0.951349096150449	7.188396588253058e-4	0.009347133451363752	0.778253880322632	-0.0027012971085869004	0.01289794351262239	0.9377438021165517	-0.002095985132836806	0.01022847896956343	0.9386407848775543	-0.003135487238720419	0.013005578364801849	0.9320626280763402	-0.0025284023347282567	0.01080230107427057	0.933250340596727	-0.005427250432787294	0.020663021856753807	0.9302810294174528
Chr03N_3473509	0.5361347400195466	0.0015551527588524936	0.010296483214966175	0.9307529455896083	0.0019925300966151054	0.011735328870957318	0.9623485861519675	0.019815003063340227	0.01723864117979475	0.25277063955612894	2.132075239288447e-4	0.0049411121795469685	0.9854341224722333	4.6306900693463893e-4	0.0048977841894312655	0.981527171537346	5.240765561336355e-4	0.004867490903998253	0.980265923238741	2.9050564872703675e-4	0.0037164582814139583	0.9829225366917139	2.5325812880515314e-4	0.00370746265316989	0.9836809352767566
Chr03N_3481417	0.08241420731034546	-0.0032991076862622566	0.024605491966022228	0.804286230814617	0.0031946030513842214	0.02150221883946132	0.917230522019689	-0.0055210982733864735	0.017468296418561263	0.6887722177241401	0.011152592236148251	0.042310585511782385	0.905892965363118	0.009905353495072048	0.036075566670218495	0.9051391334588279	0.009670819134793628	0.03472047831558544	0.9046316725541969	0.00570052336773184	0.022919814630969718	0.9118222855346735	0.00653209517670053	0.02510194966155946	0.909200884197607
Chr03N_3508058	0.24048994762925757	-0.009664351181052118	0.028606805838787257	0.647370707919044	-0.0038346441667650734	0.025131400422208076	0.7652423377308154	-0.01700700799824164	0.0270738140803798	0.5092400890039175	-0.01048652418678284	0.02725077220068437	0.71577649887191	-0.0224912874962589	0.03594647886750585	0.6427735496691838	-0.0207127373856123	0.03302771381626305	0.6425787059886492	-0.019955420735122784	0.03136019642557901	0.6405788610791814	-0.038493403397835205	0.05371250667296692	0.6307486708020043
Chr03N_3533558	0.49511331685076465	-0.0019160936681191529	0.01331338618308696	0.9225858797333323	-0.08007910898104866	0.07591485195297999	0.3995123539831196	-0.0011004681103508969	0.007674605515199192	0.9013316797034914	-3.08859452819141e-4	0.005334242070145384	0.9915870484964843	-7.97448436885928e-5	0.003964163835505891	0.9934724170984932	-2.410575317506317e-4	0.004251076317476315	0.9916628179766542	-7.283345641623785e-5	0.003430068671629841	0.9934169958425613	-1.8294627254964487e-4	0.003865081245693902	0.9921698383753726
Chr03N_3615591	0.35324513041514327	-0.0034602377456572596	0.01620847478529817	0.8834832611160984	-0.06001711572857335	0.0708053844797281	0.5165517467280643	-8.780378129223795e-5	0.007455440996515208	0.9018464893567727	-5.701788688526197e-4	0.006960337959484084	0.9851213413941713	-5.329334003406366e-4	0.006181463361162974	0.9847866962038551	-6.350155615900052e-4	0.006349147787958666	0.9835422275715102	-9.432347048889178e-4	0.0079050736232371	0.9815666770164083	1.3872294341801462e-5	0.004244812664550858	0.9901241693184728
Chr03N_3620519	0.23828331827784038	0.03101067562999465	0.04586067496627085	0.5311936679695777	-3.424995912774512e-4	0.02099216157558675	0.9208786412717248	0.003342526722261945	0.016748114720874622	0.7961038614006037	0.008460501802525892	0.028645153815123177	0.8832634603040622	0.014580153616066956	0.04213031952480612	0.8737346666414663	0.006890213308950304	0.022932711662401805	0.8829296513539279	0.0073709493079376735	0.02351804793570265	0.8798328005934631	0.007153183463618541	0.023158324882993835	0.8810120368944622
Chr03N_3702490	0.3193225552884835	0.034962181935491055	0.05824990855749768	0.5228292899528831	0.02022321874973631	0.049466992418540134	0.6587774090952085	0.020870983187257858	0.039902046403692264	0.5402977686928845	0.07299347364752824	0.10658681730336209	0.5762404600062112	0.05091975041296648	0.07554114569393396	0.5829480387044377	0.07957529771028317	0.10578666223259582	0.5709509091550935	0.05134845112694194	0.07201644565180089	0.5760059234907277	0.049757072230079344	0.07074380547854775	0.5778924263874743
Chr03N_3718413	0.007369185020155717	-0.006993039038050322	0.02282683199764015	0.7791314718520561	-3.779570948937121e-4	0.01300178987946635	0.961132937396847	2.284376754540272e-4	0.010636793240457581	0.8068776162562781	-0.004086257622732066	0.021996323724084107	0.9579929856817203	-0.002404440545070064	0.014123627464127157	0.9604488073995225	-0.0029080922986893516	0.015734151940603135	0.9584083098226254	-0.0025958918713435727	0.014267084456447395	0.9588182369506846	-8.323048034389244e-4	0.007880881029744543	0.9692503968057221
Chr03N_3718591	0.36499427286525987	4.425844814224584e-5	0.022747666917492634	0.8441682937672386	-0.012500497382274154	0.03398217578055825	0.7950421235913778	0.027586817168157283	0.042476701133311326	0.4238494728251248	0.004786949088459046	0.02201262021014942	0.8685980691735959	-7.955914801063043e-4	0.017294303147721637	0.9014250995091877	0.006621737789932459	0.02128870172708288	0.8473221537996098	0.002172221393871269	0.015581297628394646	0.8842695410426529	0.006639820791605351	0.020925308042229567	0.8457678931230042
Chr03N_3761581	0.006301574577927289	-0.0037317459298722637	0.02158093850696852	0.8217936923766725	-7.605150705946092e-4	0.013319661464138328	0.9576513652869364	-0.003004345277356026	0.013684074560020791	0.7613971259313281	-2.1571752587813274e-4	0.009482472726081267	0.9758293431035273	-0.004569668605773045	0.02340282645940475	0.9559003566395796	-7.801911863126997e-4	0.008775240736103451	0.9699243873598777	-0.001082125804453542	0.009147848242646485	0.9667631552010774	-0.0012721983262789238	0.009794835415756917	0.9653255631417447
Chr03N_3764870	0.15222960800335242	0.0059399990730125566	0.026387922734801256	0.7246275546999954	0.0028231660311837784	0.023962552538122985	0.826166330927339	9.752435794931212e-4	0.01747535509174829	0.736821550308367	0.02383604038042754	0.04670656479580168	0.7386038759371499	0.019604121563292883	0.03817761795819482	0.7392144536732449	0.026852507373545813	0.04845655220355358	0.7338838415689448	0.021169128400971158	0.038986673623492715	0.7347965293654152	0.010734421075672646	0.024345492751689318	0.7603992190768276
Chr03N_3774102	0.04256196922424732	0.0013319852215404233	0.020599111936730457	0.8096085148148388	-0.0017216238936127433	0.01699947302237257	0.8996717406520551	-6.80642778354896e-4	0.013297039908602851	0.7849883306987412	-0.008336605073707305	0.025749428412236066	0.8682083807222852	-0.006753967353398161	0.021078211392627392	0.8695401776899643	-0.013620254646865376	0.03579622009506146	0.8586148912155087	-0.0077492579048232075	0.022037428637308117	0.862333348039787	-0.0018113827194474372	0.011914385972295315	0.9056929644434228
Chr03N_3807813	0.19587257505840303	1.1196884047073174e-4	0.01774282649968755	0.8982124054265698	0.039078649530653146	0.06727759478240616	0.6908914185490173	0.0021962793823617354	0.012241640980465261	0.8259076002610238	0.001516832200827209	0.012907534635461945	0.9760928806800669	9.80514913177888e-4	0.009597540805432805	0.978097493616135	5.458669592192848e-4	0.007688958947246802	0.9809634619303984	-5.449034337647404e-4	0.007301442421056579	0.9806378262772548	3.199483489031917e-4	0.006969770179984348	0.9827981191092241
Chr03N_3817011	0.1527471390346032	-0.002047959327709691	0.016202721536574517	0.8791362477753308	0.02964073986681796	0.05628005963103589	0.7378345972377744	0.0013862980589883231	0.00853269350980599	0.832319807643446	2.328592791588697e-4	0.004571997786349401	0.9939669444348636	3.039788932182018e-4	0.0047763808157192285	0.9932495234962332	6.232342566529134e-5	0.003141142024606015	0.9953053592378126	1.4540712889105209e-4	0.003312156546873221	0.9943193221118181	6.839517635385213e-5	0.0030557922752260536	0.9952019350985982
Chr03N_3895116	0.8026095276229297	0.05376263626809918	0.051728484885036397	0.24783385121555812	0.0351852117560426	0.047435230767145384	0.3579289133291705	0.06926297602878853	0.05055335428641793	0.17558765339935892	0.041907533735288154	0.05087275780313115	0.33555450804303966	0.050919470552079266	0.04933384748572785	0.28116888821328456	0.09125701651617252	0.06525020286144619	0.2323582476347792	0.05550541523755626	0.046774676410758456	0.25284395406200477	0.10058813194660945	0.06870112249885331	0.23123717251423476
Chr03N_3900765	0.1782734179722616	-0.015467379475044663	0.03562452749887118	0.6629977970244643	-0.011275168375622776	0.030822256914791915	0.7729728213711852	-0.020234462112453465	0.0361965317220158	0.5628968815398634	-0.015847044505503692	0.0361723048678426	0.7635082340869518	-0.018874737415670063	0.0387038477031703	0.749543172317686	-0.018335924580697764	0.03705185362161552	0.7479944504634797	-0.019102397776064633	0.03745793975444402	0.7448295993997724	-0.02790352855103368	0.051427110428654235	0.7404156153707357
Chr03N_4025163	0.0173736708461411	-0.003627567495801392	0.021625938046876007	0.8108587040160106	-0.0012419634002891115	0.015772487521147453	0.9308742020387168	5.962367357589657e-4	0.01257202680748912	0.7736228251448174	-0.009624172787842672	0.034487605759407444	0.9112471624500822	-0.0026222619636817944	0.013988815577544307	0.9298796310805236	-0.005341009264193008	0.020244714637392563	0.9143711050600445	-0.0022887799499730407	0.01207607042162219	0.929580218065197	-0.0070502621723094825	0.0248385322613427	0.911306128472641
Chr03N_4116363	0.31937927598006405	0.0038263966875505214	0.01794158867756288	0.8686633532309753	-0.057399676948856664	0.07593687231199428	0.5716038220271296	-6.339667759336703e-4	0.008336303685727605	0.8881673342814193	-9.797207984628513e-4	0.009894323085089717	0.9851121276680622	-4.326774345125664e-4	0.006144693685397007	0.9877200589059039	-8.05946768870908e-4	0.007932590190790388	0.9850256975972402	-5.456852151527827e-4	0.0061515309288200865	0.9862719520981714	-4.7753171751080474e-4	0.0058584268569278385	0.9868785321086376
Chr03N_4190365	0.2654353103978545	-0.0036136258389808883	0.017757744263715285	0.8519552552805856	-6.134737955411188e-4	0.011574557387258488	0.9628111002075932	0.013878248826747956	0.02160332868963476	0.4721296762003545	0.0015875669312104457	0.011061625082412853	0.9635701698422142	0.0012721179170832192	0.009229669694341925	0.9643789518455166	0.0018551761582958214	0.010852955288451616	0.9596131101719448	0.001279681920502161	0.008515780445771006	0.9627185070220761	0.0011584257554755892	0.008274452109071993	0.9641197876354488
Chr03N_4208884	0.7299381797693544	-3.04816612778398e-4	0.007253038665709452	0.9661808171800953	-0.08640519389093217	0.05691711594493984	0.22981968646702589	6.07554817025125e-4	0.0047632462262363045	0.9340793472321994	-3.808844932944801e-4	0.0049492609030637805	0.990054103645576	-3.390174110110681e-4	0.004230615222307014	0.989822582693658	-1.9140692872609573e-4	0.003118777409443996	0.991112362287222	8.97365994956556e-5	0.002501782211363188	0.9924759616811415	-4.352691492191898e-4	0.0046700368780392435	0.9887772923839546
Chr03N_4209543	2.3850478132545385	3.490842231732783e-4	0.0055342846625790025	0.9938531791572813	0.18970230242069464	0.05216313773739742	0.0058357804267853974	1.4133484980927372e-4	0.0029222066872559	0.9945594594241122	2.541393689088842e-4	0.004670697624169085	0.9952632134679382	1.8220808264837054e-4	0.0035568922088909933	0.9954459573629879	1.5927624000558824e-4	0.0031469413903932593	0.9954793233881591	4.4672550901397886e-5	0.0021813631711850314	0.9966481233191145	2.176386042814998e-4	0.003653135381850878	0.9950066091058601
Chr03N_4225233	0.1873171085554773	-4.398869861695175e-4	0.01925906639552326	0.8741101036871843	-0.002092760973524181	0.015127317656928742	0.9332337230925036	-0.014733109822830945	0.027484379161486296	0.5167299849601514	-0.0022311036459980037	0.013868761228314864	0.9417453684363739	-0.002113855334382575	0.012518887058675977	0.9405834596376152	-0.002998764061493383	0.014096087660633517	0.9329206811730811	-0.0028053496985321743	0.013180994748636845	0.932939476159071	-0.004586862112462983	0.018450458576383357	0.9259835720999551
Chr03N_4245988	0.01835730027772981	7.206478943643346e-4	0.020920422877772942	0.8466680627528503	0.003034534661374868	0.01724559906102706	0.9259606423964224	-0.0011818280203318822	0.012411866014396287	0.7664299375324684	0.0033251578828224363	0.01710862323497656	0.9391302722978284	0.002925884472200442	0.015122983091242017	0.939467312369421	0.0031067643086638962	0.015070237617363143	0.937161054458767	0.006908669698761437	0.02691363844499694	0.9288810498203411	0.0029573722652347124	0.014385450099457528	0.9373483218377499
Chr03N_4292888	0.16589661875226433	0.004167916603617142	0.022140191123045695	0.8268623056099005	0.001003111096674436	0.01617922953896323	0.9326643448971716	0.015120052358305464	0.030153455835557976	0.543697474751197	0.005409055984674566	0.02182294897585986	0.9160846346630225	0.001232643861268296	0.012212662472895479	0.9413474486534847	0.004090862208842203	0.016936500763716188	0.9178243263984821	0.003580682562948195	0.015236011653518549	0.9192744753751875	0.005332969305453531	0.01992136442544387	0.9122962078113172
Chr03N_4296245	0.1413282447651933	-0.0014400002243439628	0.019156094523576972	0.8572891830311427	0.003102198799539468	0.016605918394832303	0.9343230562438265	0.011398952830907924	0.023537731555633216	0.5722550468691973	0.0025063991485969866	0.01441693783042174	0.9503747742389935	0.0018616363573552867	0.01170809984854484	0.9528082190879216	0.0028034415162322625	0.014075398126599359	0.9461675428686096	0.0030668709264818064	0.014653336418682128	0.9444201672440681	4.6066826705577307e-4	0.008221911311723439	0.9651904916312928
Chr03N_4434419	0.030660892480234073	0.004809923837819803	0.024581415837176334	0.7977999133252573	0.0015358650201835837	0.01778467198480377	0.9259123293120534	0.001988757422884853	0.015537070366451234	0.786167650087055	0.004935850475692708	0.02147409452201882	0.9186576444480874	0.0038746151176705587	0.017845911700780214	0.9216941709767023	0.006320057000738679	0.023559610358698288	0.9106228272282529	0.006929570133980817	0.024760811289494502	0.908648096934637	0.009262675246075368	0.03172442506433509	0.9070244873494173
Chr03N_4516853	0.7405750003867875	-2.9036472099323103e-4	0.006979552074928249	0.9677866895023458	-0.0822580573280352	0.05405760387265467	0.23096260901191923	-0.001151884342944255	0.006071821115886855	0.9208447530901586	-3.0089222243342333e-4	0.004344060491083639	0.9907737286917327	-2.7162794358293887e-4	0.003692445021567036	0.9904831694144433	-3.987716599648237e-4	0.0044231729471842654	0.9892003511354962	4.636913209067859e-5	0.0022595365152077887	0.993347121819513	-1.4771263861416414e-4	0.002674640368095223	0.9916382119186136
Chr03N_4579594	0.2836372761922073	0.016388599498517738	0.037136989729451494	0.600704987619697	0.010680912740690699	0.03409657596990706	0.7116450794887423	-6.626357863992988e-4	0.023851281440671255	0.6700648453693439	0.03118927279558676	0.053507238711894785	0.6340605257407527	0.023240801314888555	0.0415754840298249	0.645761963860511	0.045880807650194845	0.06544306689487975	0.6118572253378857	0.04136801509748903	0.058702116177315695	0.6119957342435518	0.027404339043554785	0.04339438960308859	0.6249019157595429
Chr03N_4591074	2.3818932145865235	-0.046007029930024854	0.04551921554860564	0.15410364888289152	-0.03668998169988358	0.048988768250693086	0.2241303832905679	-0.002319747364191136	0.03290302064045049	0.47210360189494893	-0.11103769967467875	0.06201970427918434	0.023028897387614822	-0.0723131801537078	0.04614084719861407	0.05082995097290999	-0.17827476391271443	0.052085214256666214	0.006321947359673619	-0.11013528809215622	0.04105593281468437	0.00714530905283528	-0.10201831747655571	0.04198601961718231	0.00892686488042127
Chr03N_4610865	0.12683714122098103	0.006563560489735929	0.02737556480189726	0.7324365451481213	0.0035784938813588026	0.023737517044633134	0.8398744807207503	0.0021192116593991986	0.018320688693879126	0.7408888670905096	0.013501626517571065	0.033564417177079135	0.791393822750051	0.011568694366223384	0.028664495717905487	0.7920513873163226	0.026737336140812897	0.052751257381981644	0.769182522970816	0.015752132950500066	0.03340914892859154	0.773803145064692	0.016288319947350183	0.03460587372219543	0.7738727339783762
Chr03N_4643357	1.4732086455899271	-0.09517199728995626	0.042991631208466094	0.03874463740114631	-0.010533996690258332	0.029685917164517694	0.8633146945256052	-0.002340087386887862	0.010989974002460252	0.8899149994811899	-0.007138280133377891	0.022435613671894786	0.8736948045110036	-0.0024638723094741397	0.0124637748833912	0.900573625538066	-0.008932308402321143	0.024595090838252807	0.864992077117498	-0.0011761071942119222	0.009396264272796039	0.9131064183377778	-0.005789191632035952	0.017298514632305317	0.8701377776093677
Chr03N_4646833	0.055965704049390386	-0.004037923065502423	0.020682685212512097	0.7851561104064357	0.004288671515726114	0.01843119386247225	0.8961031531747325	-0.0023386593030516175	0.012065339007349058	0.7261528767823684	0.013072134590055538	0.04035041385493222	0.8899759817452291	0.006168465202859829	0.020906693419245365	0.894801539800954	0.006819706896776696	0.02206609033535029	0.8920486711381679	0.007001104493434763	0.022077972278670387	0.8909603677462302	0.004961688807629059	0.017072867014527402	0.8960202436268458
Chr03N_4652402	0.9109842462317294	1.236812530966898e-4	0.008678695963439677	0.9692432771001493	-0.1285090077757867	0.07391703568981928	0.16164692306431927	-1.0037785504458672e-5	0.0052416427493899125	0.9622270830946796	-7.31433700701721e-4	0.007857848343524293	0.9849199523475596	-1.1388121573578698e-4	0.00477956543348994	0.9896828793901769	-3.6902080621986763e-4	0.005107723668471126	0.986664604675939	6.335357736472258e-4	0.006155239367703483	0.9840578903020126	-3.174416042744738e-4	0.00473791891506047	0.9870239129734378
Chr03N_4666674	-0.046220403277918314	-0.0019487127351751935	0.016254844047322654	0.8513100801193347	-1.905364066059728e-4	0.00993276491237209	0.9692501954388754	0.0014537097663579648	0.009273833376516036	0.7721679381328438	-0.0033470388628816803	0.019836184820182023	0.9679515098491689	-0.0013418509159955825	0.009272457666316496	0.9707147843239908	-0.0013389514277806266	0.00897482732820896	0.9701210135210544	-0.001618289661763304	0.010066538747701253	0.9686919711640616	-4.901467099417725e-4	0.0054969084980189325	0.9770281377204191
Chr03N_4682190	0.6487402036395202	0.009592490125128823	0.024236578737344323	0.7997529039745574	-0.07881908076882865	0.07110508152300422	0.3737923608409267	5.83190851808927e-4	0.008129525888302265	0.9113916327325668	-4.059551212671728e-4	0.00967261048604617	0.9662140952725049	-0.0024939085226820664	0.012823201049765174	0.9464443235708789	-7.309958420617504e-4	0.007817151457002316	0.9606736495442628	2.057471943724847e-4	0.006724859560090298	0.9671350246888409	0.002626182680427015	0.012557648233809171	0.9439470448500312
Chr03N_4718862	1.3150037321741495	-0.05716488702631735	0.047076093088505716	0.13946888935692103	-0.0629805626507823	0.05029623212048332	0.13893385659695223	-0.07026196661703794	0.03980311390216133	0.06872696037718318	-0.03205051616126851	0.046559068666508475	0.28532487175628984	-0.10282707162950719	0.054169763215272886	0.07600245372417824	-0.039944458588007006	0.03853995382797296	0.18913919809318658	-0.12594670608942837	0.0528196268329442	0.07209347263167865	-0.087499265311404	0.04463589562965769	0.07613472227003237
Chr03N_4725166	0.17396496059479966	-0.01229505841421839	0.03176278355112989	0.6695825340149493	-0.014200375668839041	0.03302062453007616	0.7421401022169305	-0.0014532446307801217	0.019284387252496357	0.7301143682783073	-0.02327202344162542	0.04578720342630252	0.7278744528506973	-0.02412984342420645	0.04479959155088555	0.7222167852638984	-0.029288907304555502	0.05148363797648143	0.718732056110456	-0.02401890148881907	0.04287323520097216	0.7196062197472552	-0.021858697164715418	0.03990736891849304	0.7213558016606108
Chr03N_4725226	2.0229204237707625	0.0811198534940336	0.06156774706280206	0.09135200387927425	0.03164184972651167	0.06199893952220808	0.30725588867726444	0.005809168891508558	0.042073133870921486	0.4489895031323107	0.1640038717425277	0.08473368164652954	0.023824576931827792	0.16194580671090217	0.07171892911107437	0.01762346012251242	0.046193077117045477	0.051686192138440334	0.1971130914072185	0.19242909873953415	0.06339538692926737	0.014627034766391878	0.14235177508480643	0.057745314623326154	0.016264132421807874
Chr03N_4783919	0.5953701657610065	-0.0056451748314851466	0.018699156106775267	0.8614639223382499	0.07769428283593861	0.06992769731355813	0.37791521165083214	7.450946391211227e-4	0.006701299295579132	0.9229501035205905	9.357422570987633e-4	0.008600674820740348	0.982823719361003	9.729916710150742e-4	0.008305215971274314	0.9819959866262874	4.460971115271817e-4	0.005138984125779492	0.9849649332274979	2.927521335844984e-4	0.004247768930244548	0.9863588789279762	7.06680736796555e-4	0.0063504533768949725	0.9826446999750422
Chr03N_4838404	-0.029004851495856913	0.004729126666290349	0.019477251742193228	0.8111183574517532	-9.40173855789884e-5	0.01047360292952635	0.9740419266153748	3.824562427180445e-6	0.009312140854983698	0.8222652952468578	0.002633984324845701	0.0183467559007504	0.9761238417018337	0.0010673243933236808	0.008717145975117748	0.9783814263825136	9.520895102514973e-4	0.007866446594823039	0.9785574257930255	8.639721044788305e-4	0.007180655794400527	0.9786609702992521	5.06078907268763e-4	0.00568098241242933	0.9818442201228024
Chr03N_4853244	0.1604353521263525	-0.01627926092714064	0.03355348899997955	0.6743917444203631	-0.007601506576605297	0.025893298940651042	0.8723657657857368	0.005559958813549858	0.015992415501311846	0.6747706694588324	-0.007183661964670757	0.025881021032563945	0.8894581052014636	-0.01089867735286192	0.033291020812564694	0.8782982142721777	-0.008928951032223534	0.027663831511182065	0.879584746364337	-0.009367620039657392	0.028263555119185782	0.8781502447825177	-0.00347506326588575	0.015678280176483997	0.9030959360822316
Chr03N_4997308	0.37422524521857603	0.002862311645175724	0.027945983180046877	0.6537303880334313	-0.019468995793849857	0.0325540369083937	0.574006088016354	-0.0035638940926489555	0.01929427666608969	0.6305825575980777	-0.025675437544249363	0.037364755015155286	0.5531762444598078	-0.03822982382817888	0.045519596021622616	0.5196342635643281	-0.0305832256849962	0.037530628784657745	0.5228844401320999	-0.02296743729526405	0.029998142839588963	0.5329122326174838	-0.046988208853254484	0.05234536553570956	0.5172118656282159
Chr03N_5011656	0.10039545301552487	-0.012586136275401057	0.029513578456490826	0.68473787671697	0.00258237836292109	0.017973568686554805	0.9297681516944002	0.0013924901260748558	0.01345140665408012	0.8146038899311869	0.009003310581552335	0.03637869875920314	0.9227804762185458	0.007359013075014051	0.029073608527119325	0.922886274512201	0.006516058699388557	0.025977297433891548	0.9232532767665149	0.005270700125006359	0.021491502214148445	0.9244901023398184	0.004748700118725974	0.019902791176857563	0.9259723357621455
Chr03N_5011714	0.3535754196647388	-0.00895133007106539	0.029798526297908388	0.5958744082313786	-0.021435583677047374	0.03442429697479104	0.5560814481314242	-0.013534794804327335	0.02382879942332095	0.49534152797903996	-0.03453259110853024	0.04470649204423104	0.5181790628085995	-0.03939062164121825	0.04618881772230891	0.5039411791810791	-0.033925912377456784	0.04029763758973715	0.5055462394601429	-0.04402793029881417	0.048442788973158436	0.5005230389563424	-0.04515469165474967	0.049732541299639665	0.5005477384340452
Chr03N_5012896	0.47262143754105784	-0.0031972851999530864	0.015831872728999337	0.8994119599499298	0.08546302445435004	0.08738711133779402	0.4331439259107439	3.722023659199811e-4	0.0063772616304191895	0.9176661277924739	3.993855780582738e-5	0.003777036695554628	0.9959049375648411	-5.945903531886851e-6	0.003332323064783996	0.9962037892905946	1.4590095116344225e-4	0.0035478086480862643	0.9947342409460033	9.950753063482091e-5	0.003140871635941801	0.9951272196574966	1.991442658842089e-4	0.0037958359152662595	0.9941918954276233
Chr03N_5013617	0.06380156920388051	-0.010379395724257267	0.02758298263157386	0.7227909659901779	-0.006060071492497867	0.022130200042100864	0.8586697002978172	-0.006414787941429667	0.018651668818516758	0.6951940988774425	-0.0054080205183391974	0.020422280643310274	0.8742914931856962	-0.017689835758300614	0.04396605186392025	0.8439009409457711	-0.00835980771106916	0.023390111191080972	0.8512473263363447	-0.008895985092181747	0.02404406644657906	0.8483571731015364	-0.009491811709779675	0.02536630044717425	0.847535936987311
Chr03N_5043136	0.5039405537057993	-0.014768454158651296	0.038906946139011536	0.531639180994757	-0.027084064666490257	0.04279000657625882	0.4989319048551075	-0.04029234445785086	0.043034984896130724	0.329976072491559	-0.04177075772796154	0.05186988976966112	0.45020453689849926	-0.036080397262137714	0.04462883092635656	0.45203677083566673	-0.01155499058869508	0.03082533141787567	0.5918822102989435	-0.03414972727736199	0.040285003503368576	0.4426867890538967	-0.07396082380061117	0.06981318194432662	0.41261341629401316
Chr03N_5049071	0.1388693473966031	0.009242980919570525	0.02503654705510358	0.6761669994035155	0.007114948999724905	0.022363999334084256	0.7748216984252563	0.0077557794391696945	0.01866595552148706	0.6236947258479144	0.009471979135141447	0.024124466392436646	0.765366905926965	0.008381675509981009	0.02074834210134514	0.7623264146031876	0.007647089688550258	0.01892534591376341	0.7623559589045845	0.007197622877423846	0.017590356654150093	0.7609228761354183	0.027420323053207223	0.04591666101343358	0.7172676676847428
Chr03N_5051442	0.5378990495949982	0.0021510851835829965	0.029068675200143675	0.7634644623574104	0.0023046112567395153	0.02806392410577602	0.8019071573974352	0.053404983137650144	0.06202367397024964	0.2769293283584732	0.009488241277865565	0.03011448166579437	0.7520777738422858	0.011220400535975146	0.028517084543903573	0.7304023911295332	0.01419334219839273	0.029834496083018983	0.7056981035584252	0.005398385506244911	0.022024835522723996	0.7712925754668457	0.0059839206670378176	0.022894970717599387	0.7669440181665164
Chr03N_5112135	0.16492968886497927	-1.367091084968063e-4	0.021835225760435485	0.7541259145948558	0.006811477051682559	0.021372797033238106	0.7531422138945368	0.002930938310652468	0.014451172532909699	0.6817720283793737	0.02669959736388681	0.04339581031804031	0.6800150175198721	0.02724268833222925	0.042507425351957326	0.6784814992260163	0.009696660124313517	0.01966939092864315	0.7120541562453229	0.007771563867117494	0.016852773181436367	0.7220221265265506	0.019379722214083014	0.030982044371806444	0.6794214723428826
Chr03N_5115344	-0.02012806699516424	-0.004703410571296251	0.020269912711456926	0.8100563782811361	-8.176593967981924e-4	0.011299006694915011	0.9644081278664894	-1.7062559802926046e-4	0.009790621963638545	0.8238146991517652	-0.0013582260923017588	0.010563847263012644	0.9736324147109973	-0.0027652363023131644	0.01697951182638361	0.9695791220301977	-9.279980837475958e-5	0.0057628794789328355	0.9836332920801486	-4.921662824164689e-4	0.006078630535050553	0.9786704330170607	-6.733850271269261e-4	0.006726601138210468	0.9768704363314905
Chr03N_5115662	0.0836368850882365	0.011572172783390022	0.03058379368428969	0.7183756288939717	0.004583519231092848	0.02206333676549057	0.8775217178601764	9.126808339724042e-4	0.016165409397301305	0.7777423040321167	0.008262322809728046	0.027061291844423647	0.8696588321809648	0.011584741083619635	0.032718884675598796	0.8577654679217999	0.007032297410355115	0.02257374220677264	0.8686659304548656	0.009122921749113342	0.02619185903223322	0.8595174192051441	0.01531483893032372	0.040167054564506345	0.8543338055564055
Chr03N_5152220	-0.01623871134569414	0.0025884747726080703	0.015069643311147405	0.8330756519371488	0.003434078960148332	0.014398870676243718	0.9081875817499991	-0.003217022522730338	0.009968256636818272	0.6882761833446697	0.006536028367641676	0.022683220067827196	0.9098418979315079	0.0074430447681676825	0.024690181577123764	0.9091333760646234	0.0035911046523053164	0.01313824227113291	0.9122100474801231	0.0026084245714400127	0.010208385774181934	0.9158238532309475	0.003479069438672845	0.012619581560562837	0.9118301205660362
Chr03N_5160051	0.2960174339949486	-7.946362959498688e-4	0.01432996960598326	0.9019893703041963	-0.001264968984219339	0.010891408534336379	0.9529022579793475	-0.015984790165096605	0.021118986651580653	0.40062523802807926	-0.0017275379336350132	0.011007911257744458	0.9558248482905587	-0.001612025340358728	0.009760443586208478	0.9546423562925552	-0.0016541200165419228	0.00945948483251331	0.9531344686194615	1.601045788925801e-4	0.005998021016050934	0.9704154171915488	-0.002234621110455239	0.011201306810486053	0.9490459020245889
Chr03N_5165020	1.0591231112771997	-0.09366678532320954	0.06654874277665392	0.12512087535033234	-0.07107083465831399	0.06386297185708543	0.19466844174703568	-0.0768559807637328	0.050221697308404444	0.11696017457805019	-0.1089902655223429	0.08183592495751457	0.14964984812062188	-0.1376405477379341	0.08510684145978023	0.13320828289878528	-0.08750564493124388	0.06119980105448896	0.1467690984639941	-0.14425383057091345	0.07860405126187324	0.13178817406446508	-0.07820193416817742	0.0553442124016227	0.1509650994446996
Chr03N_5197025	0.1317576620810648	0.0027705020129054664	0.02395428489115903	0.7597461111768303	-0.009437403520114983	0.02610283260413205	0.8042086222944017	0.0017109371854864609	0.014944972534622254	0.7143871997090206	-0.009975831935516587	0.02693738769859918	0.8136357505139458	-0.023469231575857133	0.04855324365787683	0.7884640454956732	-0.007953002341146454	0.02112909425355855	0.81243757344134	-0.015557943451597145	0.03307769788240112	0.7894383904939364	-0.008658690802304638	0.021647329218039118	0.8058489088936726
Chr03N_5230703	0.33383509586546634	-0.0057869829302474645	0.026593694532546203	0.6280036015504478	-0.017374930885054797	0.030468187637419604	0.5794650194972267	-0.015582014920912782	0.02324661233879818	0.4606879249010142	-0.025328721929859663	0.03592295440304151	0.5442461991579454	-0.03820706644058629	0.04435439414565809	0.5122925368286817	-0.03840849212413563	0.04358654771157883	0.511266886848249	-0.04254858285881194	0.04681026966646816	0.5107112396981358	-0.019622074879446335	0.026629443022761698	0.536458905401648
Chr03N_5235415	-0.016838602936626576	-0.002690913333029999	0.019092284762835393	0.8360695034916416	-0.004810536997088185	0.01978101005173955	0.9174720738699104	-0.003543459911149029	0.013628709202776241	0.7474352490580465	-0.003545429948237163	0.016991065874474333	0.9431489196136621	-0.005465051762680793	0.02317339584055751	0.9395618597450794	-0.003295785245267169	0.01497030859253399	0.9413868693651869	-0.0037434390482916457	0.016322845006752795	0.940150076229194	-0.0018018844723840064	0.009955471920192646	0.9482464335464256
Chr03N_5255243	0.5481711339887313	-0.07080132998249695	0.07165568536964015	0.30541106101610105	-0.017122094825231454	0.038862576726016715	0.7143924312371925	-0.027455213914642895	0.044619143956884086	0.583484381972353	-0.013510112039666393	0.03512462521341771	0.7383018476416834	-0.027322797490439615	0.0483824937868687	0.6819085443877438	-0.01451809844573231	0.03148361807028702	0.7163299612687313	-0.035274138588654164	0.056282757619191284	0.6720214482321069	-0.009457997334892733	0.02627066634994076	0.7470709061982198
Chr03N_5258072	0.22871651502390192	0.0011498069777010392	0.021223205648214793	0.8510821314102145	0.0036403052924303173	0.018863926823981015	0.8996271665487966	0.01911532245329521	0.03336211021542436	0.4828040578706635	0.004039832366985878	0.018351245564951796	0.9058394128420039	0.004182437546103697	0.017224644188810048	0.9012919922543667	0.0084389562213199	0.02609309027245175	0.8831630517128969	0.003201236009549719	0.014207542376196628	0.9050420078625966	0.00410077847563524	0.016099388950123486	0.8987944638056109
Chr03N_5265930	0.6270172214353534	0.007199881435840376	0.02642037813404504	0.7318155744965732	0.011581392368543475	0.02912027458937768	0.7324747849294828	0.0483914131207605	0.05058947555842794	0.21736236052405822	0.015137155791316362	0.03222144229362245	0.7156491781350494	-5.008062405059499e-4	0.020155231230766724	0.8320276873022899	0.009278103746034634	0.022832437286641534	0.7355603557968131	-4.969693128982367e-4	0.017177506354901714	0.8305260474209997	0.008305300583647278	0.02139776100549975	0.7408919808330162
Chr03N_5270101	0.35750176382330023	-0.0022260167927418643	0.012950527925167338	0.9026516228608817	-6.005029174582049e-4	0.0074803283255052665	0.9770663653109003	-0.015728396449405626	0.017459319180034023	0.36300874479957757	-5.794087610752808e-4	0.006364034872195265	0.9832776884449448	2.4286565127935544e-5	0.004208698644194158	0.9890724985359075	1.9226820831515297e-4	0.004053762502660949	0.9865458089760404	-2.972179896780812e-4	0.004064744192892892	0.9847437553692099	-1.8751913324952286e-4	0.003869598149314173	0.986453676372011
Chr03N_5310646	0.6640101135280967	9.641703436049458e-4	0.00909338506235365	0.9472554646761648	6.490377559220505e-4	0.00686075492853988	0.9772904012361923	0.023273109820250527	0.01759103940034209	0.18587148199582165	1.4721636046574182e-4	0.005027362631482385	0.9857024481108783	8.168515385010615e-4	0.006542848637525253	0.9776815703294792	4.34346383843474e-4	0.004582673364676578	0.9808083411137227	2.9133397733823124e-4	0.003837834481056914	0.9824181939180298	1.888124064332274e-4	0.003692433088446624	0.9842529004427668
Chr03N_5325080	0.2735123277854631	-2.4909589488032464e-4	0.013812322630688835	0.9130669718998079	8.718940697544902e-4	0.00940704945665563	0.9689384277635711	0.014255910246168133	0.019314357136923546	0.42616676211730276	5.423920865838396e-4	0.007110444449970075	0.9795252019815632	-1.1192374245151645e-5	0.00552460510227541	0.9850501505105593	7.346127300499229e-4	0.006586704770180885	0.9762421650301754	6.747072819950828e-4	0.006095901222120614	0.9763375712545498	7.500577553111912e-4	0.006487744881920298	0.9758069482114842
Chr03N_5325930	0.5958163344595212	-0.004887215522122365	0.0380072649173533	0.6061091017971882	0.022402545912756693	0.04193309311625837	0.5135113871330882	-0.02376034360595028	0.03250869554848744	0.3552030508931827	0.033409757133238224	0.048909711120007374	0.46760081748829807	0.038994254910161424	0.047577993503212596	0.4263102441089849	0.04712415657031272	0.0503785384839126	0.39835772940242514	0.0732617401860725	0.06650191497987562	0.382541155302812	0.04216575979940907	0.045609091169382054	0.402591010740502
Chr03N_5344173	0.07631633377833154	0.003382305459206246	0.026085336500872428	0.7886028085108296	0.005452364218150905	0.023849259036087932	0.8660208782261924	0.004548642868523323	0.019494302142962633	0.7313390526939679	0.007795216552590754	0.026914283948979288	0.8664526550785727	0.005231082725884952	0.021015814814749765	0.877015934763204	0.018174305115215478	0.04609878711988727	0.842841830119025	0.0027773923764127396	0.01624671058624851	0.8932548876495041	0.01204852054013888	0.03249021793943443	0.8463696511664441
Chr03N_5352241	0.48899343027384035	0.01978340864862997	0.040492817948961514	0.4897129386723811	0.02408554550789406	0.042602858517203385	0.5126736263462734	0.022326514724398932	0.033304268755896496	0.4176435301008411	0.04655721601044755	0.05784074352306966	0.43735212867918216	0.061426327285648015	0.06361293743395073	0.40610887076024943	0.08534778018075581	0.0797884438882339	0.4008123227013848	0.05097874743281389	0.052472900714467544	0.40696076963073274	0.030632277835618744	0.039531050666047125	0.45373103972371426
Chr03N_5386723	-0.03837807140845649	-0.001700612408654039	0.017759664892482922	0.8540790868438729	1.4321573376354206e-4	0.00892430287578481	0.9798730236108937	-8.652933432889096e-4	0.008853525479899005	0.8018685980638728	9.266219776026131e-4	0.010075612473147312	0.9893625428084918	2.3223415671278283e-4	0.004375241721742218	0.9921558209003938	1.0774500207198597e-5	0.0034785991019913257	0.9944745596038376	3.194083035177932e-4	0.004486583384166983	0.9910331498163104	2.98999669956041e-4	0.004421031521886285	0.9912754261631999
Chr03N_5392050	-0.013138112513613343	0.004150098201780757	0.0202497244242621	0.8133229090865679	1.1678907235859685e-4	0.01129687177316394	0.9732308590605392	-7.281099624726541e-4	0.010025534700321581	0.8170244025951474	-0.0019055734715310274	0.014180723028018502	0.9764978043052807	-0.0020088035631988916	0.014238516865814654	0.9759806710458044	-0.001238562770808038	0.009671550601937855	0.9774076788924538	-0.0011183911991033703	0.008810955103375585	0.9775742703418406	-0.0010437401057862721	0.008484811872243907	0.9780617851953614
Chr03N_5396855	1.5588580215249097	0.04675824691258704	0.04013678841861774	0.13665838647093284	0.0032328898843468745	0.04032450904290077	0.4881738809345985	7.893330041120015e-4	0.029480397237670056	0.5052107523291763	-0.003316632853182954	0.04050547276519322	0.4902584771349793	0.03846423694718264	0.03598910378531881	0.16723509663941155	0.12779690187918874	0.04435660796953127	0.04498735853447492	0.02451745933849681	0.029767134222917248	0.23167559671259247	0.011764662267538117	0.03032946609777833	0.3764424696342815
Chr03N_5412856	0.28066154762878004	0.01977983053055231	0.034535761986102385	0.5478827866750733	0.009961690166704704	0.029457301561878944	0.6962096987305375	0.015403947344291267	0.02683942683352191	0.5258169782457034	0.017071258962207538	0.033596079635289836	0.6563962019427028	0.02724804493300025	0.040502288160589	0.6065675391404858	0.04633276669912881	0.06055903609981608	0.5951423012088756	0.026951547006174303	0.0382215202225408	0.6004158626708954	0.015126861381769075	0.027120703703052203	0.6414446066375211
Chr03N_5461106	0.3326966117435001	-0.006044021485262855	0.022183831277883908	0.7934974370134183	0.009217621721052949	0.027837054654123013	0.831095846679211	-0.021453939132819507	0.032755705045456836	0.440173845164782	-0.0010233459999015948	0.016114673303910535	0.9146311398049372	0.004408813042403899	0.017736750301950405	0.8817364715360667	-0.002097503393371315	0.013623782007732286	0.8999009817311	-0.005563096560133604	0.01794442801011534	0.8673227480348217	-7.182129806358493e-4	0.01229460100780816	0.9157655882811745
Chr03N_5478824	0.14511906648654704	0.01450616598506051	0.026096137394592833	0.6163378751450946	0.0024938261370723008	0.01803249478058134	0.8285140459221685	0.009849118583858445	0.018917269099824198	0.5986968723483255	0.01555495564390469	0.03097192947725286	0.7473043075825118	0.01022284808684196	0.02181477261448186	0.756713351558673	0.0069855692679456766	0.01684410231022667	0.7727174513869813	0.021010731638929185	0.03709845171445074	0.7396565870168568	0.010035653709358206	0.020398746080017835	0.7503771599801045
Chr03N_5560908	0.8919469920392387	-0.11654551755583255	0.09055593732809317	0.1449775968061804	2.8576760509661423e-4	0.006969777019062238	0.9887830408979766	-8.00142022405438e-4	0.006848942451187708	0.9491920760590974	-6.002567259081154e-4	0.007470546029320442	0.9899578186180711	-1.2752796354813592e-4	0.004289052357863279	0.9929898662302603	1.2862796442726814e-4	0.004011293910037219	0.9929128499700043	-1.727365306182642e-4	0.0039004713447686303	0.9922899054087461	-5.135311682793535e-5	0.0036937917473775727	0.9936920748029233
Chr03N_5665460	1.8988602867061772	-0.1432774976926663	0.06449558497429532	0.014065856790174802	-5.907548565380712e-5	0.0028035944924425277	0.9971757314743507	-8.894665163717186e-5	0.002348776349884868	0.993597490057709	-1.5033724590578066e-4	0.0034170069511176744	0.9966467902461218	-1.863660549767346e-5	0.002058104219387896	0.9977583210701796	3.367333102350128e-5	0.0019370666320092918	0.9975483302944577	-1.234636441698938e-5	0.0017164753839684318	0.9978042951950665	1.1564020403180665e-4	0.0025481080000842875	0.9965937652916532
Chr03N_5668599	0.2301092064985368	0.0013178936727222927	0.014953060064873347	0.8987588197979255	0.04221441375428377	0.0636471321628762	0.638895219367861	0.0018917951514303112	0.009522302468225195	0.8338705242601102	1.0854258766081261e-4	0.005793716689708884	0.9889207851738009	7.312458255697366e-4	0.007204014264942568	0.9830100149638559	7.510253631513024e-4	0.007012045710934546	0.982465485987527	5.795412526076614e-5	0.004307813177202899	0.9892337302325473	-2.668991757106883e-4	0.004817643538543841	0.9867082693877252
Chr03N_5682908	0.24383157349484227	0.0025021165976265797	0.020322357978892133	0.833711521158679	0.0035444617454152764	0.017928988219093413	0.8902168695071395	0.01971114623634179	0.031770610935811794	0.45807660205185	0.0013503949442401077	0.01526657789522394	0.918588111252688	-3.3926452808081154e-4	0.01305905021718815	0.9283894012980349	0.005164561513573544	0.017811783363113537	0.8807694488306064	0.007847098988689417	0.02286749945580219	0.8681115878969851	0.004982098737676358	0.01717141595608493	0.8807602984132458
Chr03N_5696921	0.24928227437334194	-0.005899489500130137	0.020251441703486025	0.8322824162148128	-0.03845533517563514	0.061662791247505934	0.6675413550621376	0.0016711037990335958	0.008883369145058927	0.8287502292897141	1.0830210442099364e-4	0.006724062579238818	0.9861017309543697	-0.001209447121794465	0.009605785103929076	0.9768673917683268	-9.101182616396958e-4	0.007805690167896542	0.9780120686454592	-0.0011214706680273987	0.00858864094900145	0.9763755147708177	-3.530432139395244e-4	0.005609647098772566	0.982882944255473
Chr03N_5717042	0.10164694404680553	0.01433002345498498	0.02953452424080712	0.6836196545235813	-0.0014867172484478565	0.017072523576752062	0.9336706296746065	0.004296530997772677	0.014888265267116774	0.7517871472943851	0.004541032660773271	0.01963363550818155	0.9296243600845719	0.007299639193914662	0.027571608678603178	0.9246615950003938	0.001761367440846301	0.010762826843169315	0.9421154938112577	0.002235334415929123	0.011387409432010578	0.9366599318558053	0.0022900031414105197	0.011670713418989334	0.93667513714189
Chr03N_5761704	0.5724243333419953	0.08187434670844337	0.0845241026022418	0.27418090120772015	9.915174860007274e-4	0.011316106435082558	0.9719652554328624	0.0010219760555257478	0.009558520535524551	0.9140555716109935	-2.4205615084168817e-4	0.00854421556269134	0.9828331208397227	0.002004919756935896	0.013772339546749512	0.9711790958077617	0.001347407084509536	0.010273583740333563	0.9732359064155865	3.345984248341736e-4	0.006666288676860777	0.981061019961209	0.0015533455330135695	0.011083756511172577	0.9720531157380743
Chr03N_5762558	0.8685589127236364	-0.08272553431792304	0.05875218870340155	0.14419098887147985	-1.0982036183250786e-4	0.003983114161809821	0.9947994584333038	1.921166793694951e-4	0.0038601986981486535	0.9622874611021567	5.2159859280079785e-6	0.0023113994904328484	0.9981668545153265	-1.9057010882916947e-5	0.0020082657239199903	0.997982740200794	8.37331779240769e-5	0.0023085204200041618	0.9972230066394677	9.019693957994891e-5	0.00227292889620315	0.9970956282937159	1.1238211325667284e-5	0.0017532026996158378	0.9980656743094487
Chr03N_5763196	0.24193148235132436	2.1340576877620237e-4	0.019486207862048077	0.8641730498858605	0.001985175532284307	0.016206353064386416	0.9135259868309937	0.018121201594992167	0.02960877638780146	0.4662602072101921	0.0014219620059502125	0.01417671881587716	0.9275191070176579	0.0037671254044895747	0.01581715865237939	0.9038755381054013	0.00827852893799938	0.02544812599767103	0.8848820840935958	0.0022157824522416026	0.011928922895898529	0.9140614215410974	0.002880141307999167	0.013235956945785535	0.9081215886429315
Chr03N_5805708	-0.01699952949937866	0.003529257742806457	0.020099977907845342	0.8269282953209377	-1.761642253530623e-4	0.010197878116387612	0.9777768666876712	3.334109766389891e-4	0.009215405280287312	0.8188541663884257	-0.0010945360869775498	0.011318820890459345	0.9871470529522774	-4.6045847766945956e-4	0.006228093892486888	0.989292511367445	-5.162800156587254e-4	0.006357163259154352	0.9887245178009186	-3.4820426648359676e-4	0.00516325416014707	0.9897779084751666	1.4285974749488005e-4	0.004381390992726057	0.9917270747670578
Chr03N_5810942	0.379630433281077	-5.511995109056979e-4	0.011059273940564806	0.9265016545716178	6.892610527343756e-4	0.0077288099544294145	0.9731590872681607	0.016643496577407213	0.017552112353656328	0.33649715269324104	6.277977885742853e-4	0.006640820355040807	0.9791966685498106	1.488950051543955e-4	0.004663154446606972	0.9840741710911721	4.0505544238294893e-4	0.004808049802582161	0.9801215832504472	7.422666862487078e-4	0.005837431839866083	0.9757739351685224	-5.200560298386311e-4	0.00502844210558018	0.9783626705685959
Chr03N_5811501	1.3800372873905	-0.18544826686126878	0.09871757470177447	0.04741294126114215	-6.381428686860662e-5	0.0035608952446999917	0.9968349106282802	-1.3808492073680338e-4	0.003300497309868884	0.985783487021661	-4.94403862905212e-5	0.0028132808664260464	0.9977624363102965	-4.610811264122874e-5	0.0024589226935636467	0.9977411131138543	5.121034285622746e-6	0.0021727488621898707	0.9981684189956469	3.1782475285014296e-5	0.002090176767969031	0.9978462189867362	-9.002789225504988e-5	0.002566596862630849	0.9972545619438123
Chr03N_5811915	0.41585124840433274	-0.012217233641239996	0.032369790470103965	0.6964982680497123	0.00210333074868089	0.024262197483278347	0.8648582145829453	0.035430053820988676	0.053817414756089026	0.40873741354493953	0.006359276147898013	0.026134559244824287	0.8403716511498408	0.0025410212386437325	0.020950781806715585	0.8656380256611079	0.0011321771992551534	0.01909789084019063	0.8781838516641696	-0.0017195767156032782	0.018148784213145395	0.8718597008874605	0.003939821537003125	0.01980858804511468	0.8505063524003585
Chr03N_5870537	0.4431433834803769	0.0060873687067452805	0.018727630053974605	0.8460281411029441	0.05601177390231126	0.05962360136877903	0.47051756024191305	0.0020642701677220324	0.009471037329073256	0.8694710633337073	0.001390295678248917	0.00990751283593978	0.9721679938223264	4.086270800647584e-4	0.005514857879284349	0.9791676059560414	6.36047332872389e-4	0.005748477576850089	0.9757399583503887	0.0012416255800266026	0.008132443874823203	0.9706580007541853	3.9849422181982347e-4	0.004822842952553656	0.9784143456565115
Chr03N_5906343	-0.08293520386728548	0.001955424263395629	0.013673096848120379	0.8507456589855074	-0.0016665428447455433	0.011623890359570364	0.940319094070958	0.0010179247063672866	0.008349991925606794	0.7951652763252515	7.070318621655337e-4	0.007130500137418884	0.967745091497636	0.0038436795536903982	0.01821253793705708	0.9537449539663517	0.0011195158435434727	0.0068950576275493254	0.9598178611031085	9.757857471749971e-4	0.006140172483774948	0.9603316909987588	8.735361197338321e-4	0.005921689750499717	0.9619558479213524
Chr03N_5912649	0.7370716746073888	-0.1410950803822848	0.12260550523411054	0.19759335407598366	3.131229549326797e-5	0.006318585995119727	0.9927341368942141	-1.5892474645742567e-4	0.005451613266202022	0.9523144030957671	-2.3038555018768594e-4	0.005008354564518816	0.9950542532456735	-8.294343770858408e-5	0.0037152654812798416	0.9960186952661084	-6.344377934697177e-5	0.003409832775958023	0.9961303807808201	3.764749059249025e-6	0.0031621256384030566	0.9967276819341224	1.047272344328921e-4	0.0035002640069921515	0.9957572062680755
Chr03N_5915346	0.8979176470932468	0.07159155064470651	0.044875551572101394	0.1360705095564653	4.361338246883186e-5	0.004111372186753514	0.994536123383764	4.979256052428981e-4	0.004642328912673131	0.9562145779574215	1.4941841093277144e-4	0.0033084506269701456	0.9956407159023344	2.74955251401612e-4	0.00429112573071842	0.9946554094267084	7.313980963369191e-5	0.0022387028665208303	0.9961447621876978	1.3417910665632004e-4	0.002578381498855462	0.9953221909162467	1.285659186858135e-4	0.0025746190987697617	0.9954259405184456
Chr03N_6022668	-0.025947536946827787	0.005367363109617786	0.019310549093710883	0.7944911914388715	-2.795806023386489e-4	0.013002386375751821	0.9510302123568368	0.0010518050516171867	0.010686624197825878	0.802718039406729	0.00695550075975014	0.02825497105161591	0.9350860400648031	0.003836107903953157	0.01647093335473488	0.9364592744304666	0.0032427686602069868	0.014156237037367183	0.9370507913204701	0.0031151968230385086	0.013430309666459313	0.9366484712410478	0.003369115010792286	0.014375243519995423	0.9363152202996824
Chr03N_6076829	0.3003590242439187	-0.006122391741684273	0.022898910764831627	0.8084620066482642	-0.0033013836862554975	0.018406363662401837	0.8989831131561415	-0.02207309920338393	0.034437869536531183	0.420589966893403	-0.009328973468124226	0.029129743269755117	0.8778066878489552	-0.001947653033432091	0.013867906646138288	0.9153050561766652	-0.0029937959229498893	0.014285866663971249	0.9032418130555718	-0.00201582890394565	0.012299558937330025	0.9115423114095488	-1.6010308399579457e-4	0.01145360738999836	0.934235932665848
Chr03N_6080907	0.3033201655838235	0.0015856007990422839	0.01503646249716614	0.9027925202115794	0.05551925190422368	0.07142997582314706	0.5587129156982898	0.001691405665382725	0.009954746045198306	0.8584641513902704	4.677024833579849e-4	0.0070658355567449335	0.9836625682827801	-2.8894050681030568e-5	0.005579873088196201	0.9876878044263464	0.0011670703523683713	0.009125232233928866	0.9777850686541628	8.248030102855477e-4	0.007164635161643363	0.9792698603485562	7.731572579937699e-4	0.0070299448625678685	0.9798221716429477
Chr03N_6084986	-0.008025382512774303	-8.901723515789563e-4	0.020567206363497615	0.8542532080544833	-0.0012314110165179343	0.014067196122254842	0.9532036826296689	-0.0028311394185660957	0.013977568173520203	0.7703920796759675	-0.0023157867887958973	0.014490097373500765	0.9600782956736599	-0.004214852991827151	0.02149571835627409	0.9547074194240459	-0.0031478754040778095	0.016690055677634503	0.9556899393625004	-0.00259623417830671	0.014209238961289393	0.9566224733371295	-0.0029200776880319184	0.015583571593215528	0.9559323279664781
Chr03N_6121768	0.41816224752848813	-0.023402182258349013	0.04042482183342538	0.5730801663855173	-0.0288179912890967	0.04616585079317275	0.6151031614137672	-0.048817814129814945	0.056979107028716384	0.3481060354716278	-0.017771453456813184	0.035911353999417334	0.6665545271473614	-0.02891525131224601	0.04422594559230485	0.6179417865904704	-0.022275945404267302	0.036100927426146866	0.6288794442906556	-0.03123941382109263	0.044752345841552424	0.6096107497634056	-0.019142031505371273	0.03247762334451464	0.6376531494599871
Chr03N_6130043	0.46671280583581454	0.0037470847664406145	0.017919510385428973	0.8939599161760322	0.08288936731828697	0.08447410047911316	0.4312102175446729	0.0012285217821709923	0.009277147789842923	0.8970983161135004	0.0012287377635113532	0.01126792745077347	0.9812584079727391	5.702058530108456e-4	0.007159670749267183	0.9842473829772	-1.109633853087873e-4	0.005495414863933281	0.98826182583386	2.1695073235544947e-4	0.005275830836243549	0.9869510579424253	6.84487548489125e-5	0.005259776678873253	0.9885525779867196
Chr03N_6146733	0.44940664575865413	0.0529148056818782	0.061297424407351045	0.37485032527477946	2.194023262401818e-4	0.009126499849804138	0.9812685300601401	0.0026245685883984874	0.011601909780967446	0.8555208693102456	9.387584602286473e-4	0.00909578137646786	0.9826070895340794	7.796095118845762e-4	0.0077261349943589875	0.9828922201490765	5.832329027214112e-4	0.00648296573134045	0.9839199827088235	1.9327467024944227e-4	0.004907816628842614	0.987568314675482	9.45592478823261e-5	0.0049005732587737265	0.9887467816224667
Chr03N_6182271	0.7957968057163004	0.12531341532483273	0.10668132512179278	0.18441992599469315	0.0010149946810491133	0.01123398963674638	0.9776122291161475	-0.0013762573668274596	0.009524680832514032	0.9222079900551334	9.903292021532653e-4	0.01100649630107847	0.981308048966286	0.0015007440381909407	0.01280357033458872	0.9783323093850771	0.0012115291929607412	0.010681407527042138	0.9789611868717235	4.434451401327175e-4	0.007247480007961542	0.9838361787707591	5.247130279885819e-4	0.007632520070487518	0.9832435763507369
Chr03N_6209950	0.2751126307683431	0.01594387084347102	0.0312615854552712	0.6815684630293363	0.0076343099300857555	0.024275681365736615	0.866469043745843	0.01697541416925977	0.03039664182841084	0.5339236419908302	0.004086317893452971	0.017815826670337164	0.8989456272298215	-1.6601381500428204e-4	0.012245450132189074	0.9342841038633675	0.005706932870674542	0.01873748534703581	0.8821297876142786	0.0052744505782825095	0.017342756048755043	0.8822876054952216	8.844159517912195e-4	0.011051939834296365	0.9244505644468466
Chr03N_6234207	0.2759196229235668	-0.0012881400928367516	0.015494568410686596	0.8912632524958377	-6.222111958246745e-4	0.010826411297812557	0.9647938756007632	0.014753803248636612	0.02133248544822397	0.4388720676245254	-2.879533426953851e-4	0.008258383160114369	0.9765335357168006	8.384167482996261e-4	0.008151194606618157	0.9701264140044843	-4.4451768996462814e-4	0.006913695658030308	0.9739448040192303	4.334150034765825e-4	0.006452218668064297	0.9736085624584544	-4.477628519658931e-4	0.006679043073913174	0.9736804034320165
Chr03N_6302489	1.1603429122540716	0.07279101244654772	0.047792569997606185	0.15655975814120215	0.045747444662663686	0.04224514101421105	0.2511460856347401	0.08061514914439133	0.04344332984790251	0.09709540084175192	0.03949660782310538	0.040180136654406895	0.2766071718977309	0.064038402504023	0.043654264469155483	0.2005768725084211	0.0341465769832956	0.03162924372454234	0.25593388782794674	0.0052664237249358155	0.024671193787391164	0.5221187325392961	0.03874911077637012	0.0319181212894233	0.2302729239889084
Chr03N_6303322	1.7123660500060987	-0.03653125081657499	0.0409816983068135	0.19852321074399393	-0.03791274684994218	0.04311965328129599	0.2044926473661739	-0.07487172545972401	0.034337872756244774	0.028047240743752755	-0.04127160219358898	0.04324654835784557	0.1853037382533893	-0.0852589646027299	0.041136046612922854	0.03924280005652947	-0.03390457205727275	0.03407673353596193	0.17684401352757917	-0.0460847006567985	0.032386653728813365	0.09329000468355553	-0.13138437249986776	0.04213387016489251	0.031094910435107703
Chr03N_6310327	0.13869051760127313	-0.0018932719946930182	0.01860611211505447	0.8692868184433138	-0.02442079005859902	0.049186937412744415	0.7593801499595766	-0.004414997029914996	0.015590263340796258	0.7646447323576373	-0.0033219665422030767	0.018090376376849786	0.9561566302372807	-0.0011426931522142438	0.009552040668522225	0.9656280029314611	-0.00117416715019296	0.009118149892121417	0.9645187538918293	-0.0025609099686507036	0.01362729770168119	0.9558879023020037	-9.173261858095197e-4	0.008196889691222517	0.9664942877424176
Chr03N_6328836	0.22677483970164639	-0.004221265169630772	0.026521600997338825	0.789818447877652	-0.03981819442865159	0.06199231463320377	0.6386451034417887	-0.007659284757310918	0.022210877927825282	0.7144690826910269	-0.010669587832942334	0.030327469159619744	0.8293008964816933	-0.014003753677027116	0.03438871663892404	0.8144284337549373	-0.005645627779874634	0.019777177091988868	0.8481423432047097	-0.018687008329064777	0.041663963812267724	0.8082337835262707	-0.005989310617821398	0.019568468967933683	0.843056115815535
Chr03N_6331140	0.26964797508859845	-0.0029687439740065957	0.02323131699401046	0.7968868360753376	-0.008375577182112171	0.025086702526997757	0.8160513650345989	-0.02374210213285778	0.035796852219931063	0.44496628253309833	-0.011431633173790255	0.029345299667356828	0.8111677375184544	-0.001836281265597772	0.016315192104381822	0.8758792352437096	0.00461642532827488	0.017276520686088287	0.8438830471049172	-0.01036985972166627	0.02458511319243374	0.8030950171935144	-0.006675536424648768	0.019266684409920642	0.8239816896158603
Chr03N_6370067	0.11444083585747264	-0.009132789515511728	0.02662201199748034	0.7263344053273069	0.00559619446417644	0.022763945455523484	0.9007668129012429	0.0071201910756203855	0.02012000898888124	0.7037022084593116	0.010693212100222654	0.03837211923293364	0.9092642910209794	0.004931926367907175	0.020024801610393602	0.916687359805061	8.208559227848081e-4	0.011450916957520037	0.9460247774721682	0.001438989920841537	0.01139022313448241	0.9385377264977077	0.00378487652445566	0.01611395943248631	0.919504443571599
Chr03N_6382243	0.6397839661180027	0.0025895627831251755	0.016610124372340895	0.908187061789759	0.1048625530190783	0.0822345521894573	0.2906024588933364	0.002046100876178948	0.011826527510912666	0.8907771368232253	0.002682919600027015	0.01575047607765578	0.9470652587605295	7.998737606106893e-4	0.01028671335541099	0.9594962730665646	0.003988724061422319	0.017799598956532124	0.9378094965698162	-0.001481797588104825	0.010085951645258068	0.9508603117109091	-6.610380982375371e-5	0.00863535890786663	0.9669077138972741
Chr03N_6387191	0.2855831379321488	0.002761459052368886	0.013678173834247678	0.8901504735591188	0.044105654097922366	0.057488824503341356	0.5750025129584387	-0.0010963719403854497	0.006721927089353427	0.8623672539797304	3.8475183381966264e-4	0.005259484998000603	0.9920255881191645	4.263356862869024e-4	0.00529258458226626	0.991506040240979	2.503189785342154e-4	0.0036385895185839707	0.992344251137937	2.819832289227897e-4	0.0037617481782692866	0.9919188568937872	1.910178735812146e-4	0.0031125206905495504	0.9928136006560832
Chr03N_6415215	0.5223789745066016	-0.007238308174392192	0.023431761247601747	0.8487563051760386	-0.08041575948458393	0.07653774322474746	0.3995245564634825	-7.514979470325235e-4	0.009612763175366608	0.9051992546057798	-0.002406989473358077	0.014403600571719943	0.9549886707888102	-0.002748213508048068	0.014563965806120073	0.9515259175033594	-0.0031194687206873677	0.015425603205236456	0.949422397695518	-0.00042247192664620947	0.007307377904899978	0.9684125957766831	-0.001676446634957545	0.010227636360173438	0.9557430471072227
Chr03N_6416098	0.38513004025133274	0.006540816691359112	0.025886226593760036	0.7526197984699935	7.825715791293562e-4	0.02249422563946987	0.8583446769412661	0.033294388711111705	0.04416180121864764	0.3591944805484123	0.007434430176590543	0.02509284592059046	0.809086550541266	-0.009349281850443062	0.025098847641573333	0.7890441749066435	-0.001217429531748917	0.01745494936008623	0.8601257041310808	0.003710562462646803	0.017332492335890435	0.8287936209096946	0.010876707657369662	0.025126965979336686	0.7717519356813091
Chr03N_6422917	0.4065323413225135	-0.05362848423551883	0.06434333556081873	0.37898411459368564	-5.55969327474599e-4	0.008462454315582112	0.9824373410389367	-5.366527008398774e-4	0.007516119286465708	0.9044769006911019	-4.656988032039804e-4	0.006470156820560601	0.9900466021882665	-3.3081306471975305e-4	0.005275807085910654	0.990695113365005	1.4018611273259327e-4	0.004224111120838351	0.9923130135589723	-4.687985669125051e-4	0.005685764205202789	0.989291622583313	-3.078022349946093e-4	0.004786603876165383	0.9905941809672942
Chr03N_6451199	2.554894187771537	-0.018264810271781666	0.04654855030002301	0.34066431987266976	-0.07161738409683885	0.051591467329548314	0.07411806727814252	-0.07248238691077645	0.036404664895425286	0.022158438832587946	-0.06915259493587111	0.05444461278127939	0.08948581551060353	-0.05283357934559668	0.04369834742372515	0.10861960904613022	-0.18512036223998143	0.050642422397939854	0.004339675614036587	-0.06220175423207189	0.03753239875126033	0.044231094854012	-0.038792844678753914	0.037470811094394256	0.14956394195916523
Chr03N_6468913	0.428671008129371	-2.267607042572927e-4	0.013269181523607428	0.9344716396800027	0.0837895700505933	0.087942509992947	0.4450058561366102	4.995599440706732e-4	0.007417161001724696	0.9086415447120776	4.111786564841897e-4	0.00628996721848895	0.9908248306323885	8.157317791281019e-5	0.004410494402336776	0.9933191393934343	1.1011833329314888e-4	0.00417531672514208	0.992949807280124	3.8507800558087275e-4	0.005226181484281997	0.9902924897912021	3.900866994785675e-4	0.005326530320055283	0.9903236034989256
Chr03N_6470374	0.18460557829297375	-0.016834501764984425	0.031084032744951615	0.6606805919302343	-0.01301157130218532	0.035978420667255026	0.8566748105074565	-0.0015767327951344068	0.01017825132859017	0.8414510033867609	-0.0019447495128409559	0.01338597133023624	0.9723986396054364	-0.0012746764644040837	0.009487528974159073	0.9739198512040695	-0.0012870512259476185	0.009216423519227322	0.9732801044830833	-6.892379410249628e-4	0.006382975238315659	0.9770239139024939	-5.178600089517355e-4	0.0059294542896910244	0.9789957075423051
Chr03N_6523410	0.3862964714257666	-0.027669958404358777	0.04643390400943989	0.5498652784955251	-0.02899636670243953	0.04984982902648224	0.619508068977711	-0.04829072076241813	0.0597580946241446	0.3836857514791683	-0.012064144197218466	0.03503460525392362	0.7071265553175023	-0.04146746023621489	0.06032908140944857	0.6029347991955121	-0.015435063468957578	0.03220070581079118	0.6674498457210305	-0.031342151775870235	0.046543292726699645	0.6074398888110708	-0.0028269248499951105	0.024939701955217407	0.7705830222515846
Chr03N_6526110	0.7689516775272729	-0.06867302192922167	0.049936311824890216	0.18271495848212815	-3.677699034490332e-5	0.0054292193863662115	0.9919631266485294	-8.094010777361886e-4	0.006140637643396798	0.9388001383167636	-4.0467262419411774e-4	0.005570303541277417	0.9921841498763554	-3.537582048653233e-4	0.004816650981354774	0.9921417797746073	-2.223230588799583e-4	0.0035941588339769683	0.9929071785641355	-3.2782766316194234e-4	0.004310185970673149	0.9919650492467739	-2.1801521974029324e-4	0.0034758548388956483	0.9928566232008816
Chr03N_6566465	0.06529560730878445	-0.006912990387031713	0.028492729422761653	0.7682317125408122	-0.002411827156193854	0.022875240332200564	0.8930134733419139	-0.0038683701885100443	0.01893007600452426	0.750944714872814	-0.014681546064648679	0.04418715491899917	0.8599295547823791	-0.014314529079843055	0.04106611319850859	0.8579642385023944	-0.01572375920723678	0.04352677464388862	0.8562631441831671	-0.013017860884004964	0.03651521176863575	0.8572600684667071	-0.012129429038921174	0.03465783117462986	0.8585141937903712
Chr03N_6568302	0.21479602559899538	0.011374014932101011	0.03241241106321023	0.6631577261282231	0.006714134498869196	0.02878431535308644	0.7760710562364206	-0.002951015015989811	0.021197080640306804	0.6659977858884174	0.011341894313336025	0.032081326049325724	0.7568574565069353	0.027007383831637945	0.04793916083897305	0.6924390460672627	0.03868998882726182	0.06282763310162354	0.6860021521522434	0.02159798039499127	0.03863717806754495	0.6947506839332387	0.014966047355733687	0.030969023481253938	0.7175366544497365
Chr03N_6619999	0.13579283050620755	-0.0036793685266353644	0.02219605441345356	0.7578456448126389	0.007182550039433344	0.022538446478114427	0.8246941662530448	-0.0040147177371445955	0.014255777900838203	0.6632860283791251	0.012526473249895587	0.030748795438402483	0.8108582600400365	0.016991666494736005	0.0372769012193631	0.8018076868057411	0.017204526980945913	0.03714019518986429	0.8013685233782741	0.010972773542131976	0.02516147018911789	0.8048069907084371	0.010943457579288836	0.025267815060069643	0.8054558634748549
Chr03N_6627130	0.08014536037488952	0.009525732338269739	0.025880299110137034	0.7211291343468456	0.003946576482560181	0.01955799405432918	0.8712806751792579	-4.7400803891581934e-4	0.01417119563613787	0.7504541115696297	0.006795516210632956	0.02245988634159708	0.8622017351911984	0.009572439984293924	0.02605966418203159	0.8455510572597341	0.01623997176518448	0.03948651156286674	0.8389954559633772	0.006782298369121452	0.019501331948093042	0.8507904956103948	0.01046446379680188	0.02695528159107413	0.8413498554790897
Chr03N_6627200	0.6260689789639017	-4.4933408936147906e-4	0.010816200887550467	0.950404808176431	-0.09520156486089715	0.07378126441956732	0.2960036809522313	-0.001283469990505907	0.008241525237964238	0.9137240230146231	-7.914953662922082e-4	0.007960758745009679	0.9826236286451566	-3.834389757131336e-4	0.0055587028224542675	0.9852135126933054	-0.0011810776027932287	0.009274549143047693	0.9797431151560163	-3.501970352883526e-4	0.004787866676294186	0.984899895104271	-1.9358872020621687e-4	0.004474553088172282	0.9869312428475466
Chr03N_6667120	0.611995603184837	-0.06843649620687459	0.06533811597986293	0.2702457618488906	-0.0025475767987359153	0.015272941588687765	0.9586764212873621	0.0011765829393493995	0.008214562850076018	0.8946211830909914	-8.065437611270156e-4	0.00900031158834588	0.9762260100894551	-0.0011552289229571808	0.00939232656327103	0.9727436200428962	-0.001095280383206639	0.008689256617749783	0.9724010145788557	-0.0018580890354400613	0.011719547532689698	0.968128653016353	-0.0016010609976988203	0.01063050230796764	0.969191026856637
Chr03N_6720689	0.1437670005318974	-0.0026039965971911398	0.020121513463210495	0.8449965958827974	-0.003770341996271871	0.018086579363144503	0.9179748078159692	-0.012917935093702284	0.026092001020729092	0.5601698673292381	-0.001688479959438168	0.013091954848091778	0.9447381734625057	-0.0016115561305056003	0.01177412061448526	0.943734084687953	-0.0017585503289206169	0.011376106142477358	0.9411568859580338	-0.005327035924416242	0.020410838074336295	0.9220957143427279	-9.362877623046434e-4	0.009848514244296194	0.9492397387074785
Chr03N_6766222	0.04349825358834497	0.0012233765733328007	0.02324581767958477	0.8192763235847389	0.005572549982142427	0.021920972631785492	0.8761684286072148	0.0035361137318414035	0.01663081526939037	0.7512130152456097	0.008997003998959294	0.028400141352406948	0.8749161662804884	0.009946614520969257	0.0293015671228707	0.8703043370727119	0.01124743753426698	0.031805303483176756	0.8682455463369637	0.011463723248261474	0.031878657211423925	0.8677805426151519	0.00927540673979127	0.026850061378841886	0.8695310670335674
Chr03N_6807468	0.3348588863362914	-0.009132013324390328	0.025125857327045902	0.7985691510354462	-0.04969859859184352	0.066893433938169225	0.5848390581716748	-0.001253308067407009	0.010445787237685442	0.8734861226039115	-0.0018768261007946268	0.012703265094928386	0.9633814374179088	-0.0016021522168413824	0.01085890407132407	0.9635242059067737	-0.0022929152789852784	0.012946784985343152	0.9591283663994122	-0.001627654979582738	0.010112941223020375	0.9616401243475096	7.501629877533163e-5	0.006738151090582778	0.9773879247123932
Chr03N_6885865	0.5391792592721292	-0.0324853531091149	0.04318060643866712	0.4161864319779348	-0.04208890825024208	0.050491606143169436	0.43543552396836294	-0.04792948406285346	0.04549257147500765	0.2863659023314701	-0.0099659059540338	0.034830806932004583	0.6169184131075194	-0.06544434219708628	0.06403164553447913	0.4134388900971089	-0.004726893127934542	0.027072577531058805	0.6528778911262123	-0.04843292959777653	0.04849535190716181	0.4157926148426828	-0.011331870413453711	0.027444804599681297	0.57846602946600445
Chr03N_6894502	0.18062859921123794	-0.024009949980797175	0.04294349754150959	0.6072464825174901	-0.021414626325839417	0.04589332682672767	0.7552775120620261	-0.012196966495258012	0.028103631630213104	0.6530129187024982	-0.028082153631629452	0.06046442370381011	0.776925662737965	-0.010572747442065315	0.028311655391691663	0.8044051115551251	-0.021940595708781412	0.0457878516660299	0.7768001587043231	-0.00940381498527638	0.024607087993547	0.802433208662715	-0.015351041822197816	0.033906982839019086	0.782331631285428
Chr03N_6898852	0.09443721232854875	0.0022557637257492455	0.026072033532003054	0.7878746959887983	0.006158613572202031	0.02439547709198447	0.8432511860256847	0.007365900583488721	0.02158649235505334	0.6876745573946369	0.019106713009626575	0.046111704383992924	0.8138516554893945	0.008663813194944331	0.02506589023399881	0.8338796468596712	0.01718499165825164	0.03981686826047492	0.8123617529190282	0.008640447195984504	0.023443318710947215	0.8276734083855793	0.018104415894666798	0.041098414989008965	0.8117012883912326
Chr03N_6915389	0.6081232345016057	-0.05939481521648081	0.05028390085104556	0.25176299608689123	-0.0012186122051599108	0.01010162594580453	0.9753812279810867	2.9474776132501496e-4	0.006103597694673086	0.927394755803978	-6.407089593388332e-4	0.007137122475696194	0.9844259605949991	-0.0012064397558118633	0.009833533346049271	0.9811715378664653	1.7441501273376383e-4	0.004419116314511433	0.9880170186377758	-2.2589487333817739e-4	0.00426198051704195	0.9871844797267647	-3.478198958414388e-4	0.004753300244824681	0.9857809165575427
Chr03N_6934059	0.26551648839872066	-0.005098700688998233	0.022281290661095163	0.823131462561597	-0.008897571358107476	0.027741929595289178	0.8676465100016554	-0.01973920037035411	0.03333560056186262	0.46198957251342565	-0.005818744340160186	0.021870762912914624	0.9000023822562356	-1.8927287237444453e-4	0.012312541805284563	0.9416352583065153	-0.0017061529741359467	0.012342860142457874	0.9243567957948273	-0.0028180855295536714	0.013267988828404536	0.9117089731250833	-0.002417830788816229	0.012892150497630398	0.9162251484886157
Chr03N_6941034	0.45858913841192267	-0.015150587448019446	0.03248384178794004	0.691291887068809	-0.009272774889274941	0.027088671050508488	0.7900602481497421	-0.038298995057756954	0.0490555393540507	0.32356711353051604	-0.0074229884060528495	0.024811673255624177	0.8086594267062679	-0.005551879282216775	0.02082929912705469	0.8168911040467768	-0.013054607350414318	0.028388425869681048	0.7639089720068104	-0.0056836364826133	0.018742437059315567	0.8080763232246987	-0.005043348052281696	0.018612685511980358	0.8160116822952602
Chr03N_6964733	0.2914828196791086	0.010886938016207852	0.031569330694321426	0.6214123611854531	0.007887051577112942	0.02967561090953276	0.7111829396122498	0.01808761820240503	0.029481876631402313	0.49863292496699985	0.0276932154577007	0.044142728868058465	0.6099906825100824	0.024086539866476804	0.03832000319324454	0.6110939172093195	0.011243230613011319	0.02591424487656609	0.6738322000272193	0.04266898487003663	0.055535967373872064	0.5843595971643384	-0.007034240898859291	0.022599323841726675	0.7090125979847869
Chr03N_6965215	0.00849559749368907	-0.0025801370324458413	0.020606098915165526	0.8167149838351123	-0.0015183156706721841	0.016520165604585777	0.9143107922911766	-0.003112553688870794	0.014292693281648878	0.7525302042620928	-0.008775651570766057	0.028373816323337634	0.8906472893387505	-0.010155515228644442	0.03095563713664375	0.8885142604900158	-0.008359971712189879	0.025818659180016825	0.8888967521350843	-0.007484891331473752	0.0231923945629953	0.8890523740362463	-0.0054959178046745435	0.018296045645828218	0.8929109038562167
Chr03N_6981604	0.22657832055085195	-0.001935275361898993	0.01528234903073224	0.8854093971884002	1.398098262254991e-4	0.009400090437161994	0.974460856859023	-0.012649982621803882	0.01883924743976599	0.47221353321135373	-0.0013272847594521487	0.010146481880325837	0.9729469202225287	2.6564139553845545e-4	0.006143279357978035	0.9812587330085378	3.057815401708326e-4	0.005740472657979991	0.9804729735482184	-8.536318151807285e-5	0.00511617189521422	0.983117448464784	3.326915521794824e-5	0.00526385612744221	0.9839085416026863
Chr03N_6985779	0.825199521020208	0.05869417094674573	0.036095811843847525	0.14941432775941207	0.004725887606850331	0.016934044775642268	0.8398114802524014	0.002450123541111834	0.010855975726959602	0.8247454822819923	0.01037304830264976	0.024737249497307167	0.8061527873039277	0.016632646734077914	0.03481768791575587	0.7971700341473478	0.012121410958954136	0.0259831377875334	0.7976813084246821	0.006897583096379768	0.01638385795894279	0.8060034258967925	0.007468191218549146	0.01747567243290304	0.8044497265838947
Chr03N_7001877	0.19462388025350347	-0.004979987485197256	0.029447882667374022	0.8029956097326051	-0.038805621715515715	0.06960225429066015	0.689693269393231	-0.010220501529786742	0.02820089071226938	0.7118883100173243	-0.005182200980201519	0.025194878320338496	0.8873961299197527	-0.015952404056464593	0.04482106714848908	0.8490380382149878	-0.01287104250072783	0.0365146938640643	0.8511169455585161	-0.013904474929363593	0.03812264446026537	0.8486327184721012	-0.00976334091282508	0.029353927636822073	0.8571150000487571
Chr03N_7047365	1.4108718487670309	4.879697464417551e-4	0.007849938768978172	0.9835892852170705	0.18134623145012885	0.07342561681272351	0.05423939073105469	1.5640347237074452e-4	0.0046858215938220815	0.9836269545675216	8.516466247736804e-4	0.010041429026095292	0.9892466193168572	2.086232864703204e-4	0.004998727701698517	0.9922772243341844	5.995415321298801e-4	0.006991764198252881	0.9893371271956911	3.953259074500372e-4	0.005309219936284868	0.9902553493556832	4.7692740279012166e-5	0.0039517311419957095	0.9935719455956971
Chr03N_7058780	0.008906009051208778	-0.003601715871927826	0.021630830517796046	0.8215190790017038	-7.679470978124505e-4	0.015004116879029424	0.9485511628799058	-0.004063483510153797	0.01577400745089359	0.7457678430738235	-0.005704713145283748	0.026078642935854806	0.9410050336071797	-0.0023828880461951914	0.013647965784841233	0.9493396739768952	-0.0053479813193638235	0.02342150124710818	0.9403268691887058	-0.0018540233526766617	0.011273332056653023	0.9510678791985079	-0.0031913776468397714	0.015517658632009258	0.9439038094992757
Chr03N_7070010	0.5593444639022639	-0.0017160499968427345	0.011914834228579614	0.9279368886549336	-0.0742174850734876	0.06554490235218555	0.36883385398127555	-0.0030285028573409224	0.01100812237047504	0.850865089284226	-0.0012587538913971094	0.009644343847987855	0.9751070349590293	-2.157830220297444e-4	0.005166856677410208	0.9832493193175286	-7.126150343179232e-4	0.006201808095372644	0.9769883596960661	-2.55836567326614e-4	0.004442325270057776	0.9820896909096102	2.578452133014503e-4	0.004598636933604088	0.9822365303499248
Chr03N_7071000	0.7862943149301657	0.10177004756473611	0.0850140645718214	0.1750612506670568	3.3910595651811344e-4	0.008060627178863064	0.983867577088069	6.021408174168901e-4	0.0073872856069098335	0.9452242511786905	-1.1955469820257143e-4	0.006619580892484722	0.9890731035597536	0.0013061132471162895	0.010983430708233257	0.9810695290481604	6.337071348227743e-4	0.006929458784286904	0.9839264254229628	3.1055159702366635e-4	0.005424043102297077	0.9865713788155328	8.399031780867336e-4	0.007857714870158888	0.9824414993677966
Chr03N_7077567	0.3837246262039495	0.02952029300884413	0.05384582624893783	0.619145551372745	0.047680887604337745	0.07921551584052793	0.6600963346440635	0.0036449485129654968	0.018187123092932467	0.828431225029578	0.005752177822938213	0.025639752242827524	0.9085916230645511	0.005414770711179455	0.022664517299147157	0.9059325467987105	0.008873230133327938	0.02952772403174401	0.8919095255802559	0.0021804913826734018	0.014729026397883977	0.9232548363749833	5.18811937448881e-4	0.01376951482787183	0.9387782273338576
Chr03N_7094632	0.9095956208523283	-0.0623480954452165	0.03716254097107054	0.14128418562187106	-0.003756323320751885	0.0175298693093928	0.9462394615021071	-1.31670760265464e-4	0.0052466082529090165	0.9555122587974104	-9.818459170671343e-4	0.00796543286444182	0.9712695096856772	-0.0011005766685246341	0.007586422599490777	0.9685445843931907	-6.171665376475954e-5	0.004490728184313017	0.9810446139963105	6.005314501838223e-4	0.005148503168805226	0.9720549754230887	-8.808926220451038e-4	0.006228908464224168	0.9690496049378549
Chr03N_7156017	0.5417903522339849	-0.05609162198919433	0.05506857695627924	0.3123407561320307	-0.001347182523186753	0.01091753865560097	0.9698111899307968	-0.002804824778195303	0.0120296327609335	0.8660273450987858	-9.492611250498376e-4	0.008885599967572102	0.977911415255793	-3.654849619416983e-4	0.0063650409977456185	0.9822074344230374	-9.94857995296053e-4	0.008051686329308156	0.9761194273844895	2.4003926081200364e-4	0.0053519730769558465	0.9831657425765583	-7.605931463185256e-4	0.006925857268741566	0.9776524997208019
Chr03N_7193358	0.8670948536074896	0.11032564511029185	0.08643646746292465	0.14738631392477622	-2.1555750043962256e-4	0.006180385754526305	0.9902312765020854	2.1018163722768234e-4	0.005122409973809925	0.9607947876488363	4.198404097109062e-4	0.006091560885837049	0.9916626409464689	-1.8182056995329551e-4	0.004227689364296172	0.9931754660885572	-1.0236884376980887e-4	0.0036455654229442533	0.9938612588219574	5.9821384613334354e-5	0.003329682133400794	0.9942595117156586	3.1102466397145043e-4	0.004581336891902601	0.991766702746725
Chr03N_7196947	0.20596761466262714	0.0016050521728482692	0.021032056739621326	0.8553928521879988	0.0038039649242988666	0.019278621095036193	0.9128790228125757	0.016971156751432792	0.03210984561595613	0.5078263002751087	0.003386804238502425	0.01752843074727644	0.9262095563936166	0.003392620887957271	0.016321186364959925	0.9236294399925626	0.0021786957351859057	0.01340120632565991	0.9315164344770056	-0.0010392544338858264	0.011324521128122232	0.9417288734403917	3.72552224558589e-4	0.011220327168580964	0.9490833257280882
Chr03N_7197623	0.2060704936449357	-0.009865601390915264	0.026818426210205398	0.7685199015848061	-0.0022167541692285956	0.01575108786270654	0.9347898686828561	-0.013992613123407632	0.028101456348673	0.5514336152811671	-0.0017003233051113259	0.013135613466900228	0.9480610684478527	-0.003159781538701575	0.015373786011541298	0.9360691256824736	-0.0010682866225263394	0.010333391205456387	0.9515035023499161	-0.00332771620439849	0.01496851783569067	0.9329428386024256	-0.0012255505253834591	0.010267484663434905	0.949509871432625
Chr03N_7220007	0.7326063314067999	0.0057291069378223505	0.01823743683432915	0.7728857607526411	0.002525232163848228	0.016605416755723	0.8344141373606617	0.03459298547794227	0.02936854835216526	0.16031467831417973	0.005954655075859937	0.018600410618953258	0.7989869492970185	0.00391793383330368	0.014390538587441607	0.8110803060421028	0.012562143380719175	0.024129748327717568	0.7440007372475527	0.012894073078530303	0.02416049997700693	0.7418888888140147	0.002395016924267892	0.011652441407845123	0.826695576139407
Chr03N_7247891	1.3878706144758193	0.08871964059301155	0.04259587455056246	0.05652572957499101	7.48225866444945e-4	0.007514714184072619	0.9863635830505552	-6.261891717269381e-4	0.004714639399481247	0.9671268371733277	1.1475285122269109e-4	0.003814832372336353	0.9931770076290773	-1.5968849367439429e-4	0.0033824069646262583	0.9923576428440879	1.0265876306608233e-4	0.0029043269319491203	0.9929304138728343	-1.3440333451484622e-4	0.0028191626670285097	0.9923394850049617	2.1326818446547793e-4	0.0032891116825410874	0.9913528756867489
Chr03N_7273398	0.6388120720477755	0.0011954531085094416	0.010880860552805236	0.9300706005239932	1.1452151884474501e-4	0.008280617520934203	0.9708206653455249	0.024304404016910672	0.020483031558305824	0.2009877997220627	-4.213303339123149e-5	0.007384778650795424	0.9755856666612192	5.90682248731342e-4	0.0067040912906257836	0.9678562716168518	2.0424288647411114e-4	0.005679784513863981	0.9727897004267972	1.5546772286556426e-4	0.005201762385335141	0.9733581379385173	-9.853675518966122e-4	0.006918827410303615	0.9616132193390863
Chr03N_7281638	0.5569852475745747	-0.006359841739130574	0.024615653749656945	0.7371151761483198	-0.016147307218784906	0.03192713333946306	0.7065540299557835	-0.04052660131766275	0.04298926104792848	0.2511717983396967	-0.007074585650980079	0.02325135553043728	0.7718869566720403	-0.013949169267630785	0.02741342911332322	0.7127609519154379	-0.004868250756579546	0.017638254807936456	0.7795975484752049	-0.016778151501320133	0.029199546874510884	0.6949266437076564	-0.014758417031874206	0.026832047295220374	0.7011059998739753
Chr03N_7288272	0.3498359360851496	0.002753706315910744	0.014705581680678663	0.8867221982903589	-0.002466028108686206	0.01460271495802404	0.946633103182047	0.01585574341565704	0.019936019550934853	0.39466284265320517	1.4142147959954487e-4	0.006963561995889674	0.9803691535509981	3.5448038229287983e-6	0.005908153432377884	0.9818933084367165	6.586985018547403e-4	0.006388452465943408	0.9733305347877511	7.864393636084945e-4	0.0064478942874105424	0.9712967090275317	6.222588130615298e-4	0.00609322935246281	0.9734449259494766
Chr03N_7291505	0.3653325809418446	0.0012548694235679683	0.012346265002880972	0.9155178417290951	8.008122255013361e-4	0.008415139369461887	0.9725446611816557	0.01647672633091859	0.01839968445567165	0.3551967735219654	-1.2302719244139423e-4	0.005832829795682763	0.9859143483765117	-2.2445316514305627e-4	0.005214239565928319	0.9844434928234748	-5.5814953751702904e-5	0.00451225735611807	0.986466119191467	-3.767783988040119e-4	0.004857806224112388	0.9818615956840102	-1.1102046917650424e-4	0.004354522940782584	0.985603919989804
Chr03N_7361107	0.04522984813371157	-3.7973532003030566e-4	0.02383309057517858	0.8321825525832393	3.22433631190178e-4	0.018787808227141684	0.9339405527164073	-7.004762787037932e-4	0.014805637507734504	0.772737820888008	0.00542024725890786	0.024530353729433067	0.918203405549366	0.003980513627843793	0.01944545036108685	0.9224915323506648	0.01091279570955788	0.03788785657178802	0.9048959355172774	0.005336907125161197	0.021391059016026552	0.9128643098556178	0.008028045556764118	0.029070156711830226	0.9068118551791317
Chr03N_7386203	0.9482850106565088	-0.034133955908732194	0.050663854205459276	0.31544001928344434	-0.04069912116941917	0.05480730725622216	0.31160549660007875	-0.04739578744281705	0.0408956479591279	0.18538973393176095	-0.14408316124196804	0.09909567120625472	0.1591613314232625	-0.11081799603845928	0.07382019553277996	0.16050985515760707	-0.11990241616281949	0.0749850309347048	0.15733203013254227	-0.09090136261314091	0.060170814200354326	0.16154455926674594	-0.13260300146879145	0.07635190625285335	0.15621851803550468
Chr03N_7392085	0.3071037770600829	0.003491539517481157	0.016731972370573663	0.878883056532823	0.053438166599730184	0.07254793199085595	0.5870143769676336	-0.0011627661410069342	0.007443820767815906	0.8631892688544407	2.47691032252229e-4	0.004814918188669077	0.9937091700082373	1.2785099556474793e-4	0.0037441881038151673	0.9945324955093335	-1.0635212544100525e-5	0.003198044325894957	0.995704353730394	1.348596002324121e-4	0.0033513535724554308	0.994256676353822	1.5892187518545437e-5	0.0030924484282151984	0.9956287984903907
Chr03N_7453400	0.08481361842096892	-0.0044543377637001995	0.027926617626435262	0.7777960901450032	-0.00881357968387041	0.029409051655535513	0.8400759105481872	-0.0036717447187434252	0.019315434348728486	0.7451436025257944	-0.0211074811615438	0.054514758946535666	0.8280604072624869	-0.014387714711214177	0.0378888410604453	0.8316407597399545	-0.01875277712556106	0.045975281442168905	0.8269016599459361	-0.015772533339697185	0.03896872730728782	0.8275812946521615	-0.01208591274927964	0.03173840649933926	0.8324947391272246
Chr03N_7468620	0.5052535892394121	0.0026370140132062395	0.014832890561605258	0.8828380788165795	-0.06455274466627173	0.06054488508621969	0.40216938904690414	-0.0029220150119906316	0.01124646105902898	0.8540181020823574	-0.002091116691985147	0.011843295801728439	0.9515962766246413	-0.0035249742446856456	0.015986770487837896	0.9445836304323534	-0.002113918645957318	0.010571989131038302	0.9477200311042574	-0.0028059272986634878	0.012782343375280029	0.9447402786794367	-8.107169663592931e-4	0.006582758199242659	0.9592238614404134
Chr03N_7476135	0.5305826591387444	-0.062243439701900105	0.06598379318662047	0.32073190089173487	-2.3416058796369828e-4	0.009483654380337362	0.9793530918570496	-0.002879685733037315	0.013017648895355073	0.8677746870645662	-0.0010900355538486768	0.009770428740053983	0.9789354114078428	-5.52610485786745e-4	0.0069857094334874826	0.9820491487607844	-9.477443362961998e-4	0.00819759334908692	0.97856710044603	-0.0010165932940989259	0.008295512901575881	0.9777861107699033	-5.374621693782772e-4	0.006389835349079287	0.981640277830567
Chr03N_7535922	1.293502304609686	0.041779968185143665	0.04478157503721054	0.20408411057672404	0.04833086491434392	0.04790384022996336	0.19230485349101806	0.04546263490857792	0.03560014956010034	0.12853065983047107	0.07021354069585303	0.054638401283849225	0.12756569387137162	0.0707932691326445	0.047366691722453017	0.10256490116231505	0.1500718805850865	0.06192668257717332	0.07227831298381836	0.08648105539793005	0.0443590514909518	0.07584741859203425	0.06785200249253344	0.041814798027206904	0.09243662288582405
Chr03N_7542593	0.1617836833565208	-0.013181812050436373	0.031685915826080116	0.6767400390555742	-0.012656144056978317	0.0315524893855641	0.7764012323912517	0.0018316535003728008	0.01796147091062077	0.6970302238845831	-0.008365178000392316	0.026271091468676438	0.8139196780663642	-0.015248202668224997	0.0339492505059868	0.7762533598595265	-0.013864976258366534	0.030838340023119457	0.7766104429380107	-0.02320682054970501	0.04542018010504375	0.7653106555753076	-0.01821941836044797	0.03730797292725698	0.7677838010823272
Chr03N_7600877	0.01499932810067095	0.0028897270355305827	0.02253830830062577	0.8276617978993189	0.0017571211396952306	0.016164128020174653	0.9434692018625153	-6.301568280511234e-4	0.012681264359695021	0.7839846287960148	0.0023600527133131243	0.01533847278328262	0.9538350847433369	0.0030212089151094024	0.016625033615429562	0.9492470721887626	0.0037912510020208954	0.018747324431250968	0.9456498679671391	0.005573491773145695	0.02498833064354503	0.9427698615749158	0.0029361870354086034	0.015572466042201513	0.9482822343537316
Chr03N_7609973	0.3130417359087005	-6.895741111190982e-4	0.01142700651767326	0.9276026060472148	-0.05291458017023755	0.062498210373857485	0.522095084142997	-6.166360908219346e-4	0.006461811151649625	0.8906417418882704	-2.1555092586816605e-4	0.003957353579839834	0.9946613715020155	-2.5207387465892874e-4	0.003994436838077684	0.9941715391282575	-2.2617333219731442e-4	0.0035898789599112654	0.9941828853217064	-1.4325259083545626e-4	0.002736950212227252	0.9947810549567022	-1.632779056091151e-4	0.0029399549732169405	0.994613379646489
Chr03N_7624881	0.023929117387076263	0.004190743103046021	0.02253629394424355	0.7990745780910409	0.0035952183143366525	0.01864152158832424	0.9031307046544391	0.0012301523233270665	0.014113684255397812	0.7914334002182464	0.00809486887096297	0.027725113403205645	0.8967408782554609	0.005083850111743422	0.019135908239440756	0.9031978462002511	0.008537616932616707	0.027319315907081605	0.8937143963597446	0.00936510065371418	0.02915764382727062	0.8930111243450017	0.00504854393115085	0.018131315651628628	0.9004707795887873
Chr03N_7708858	0.1588586491667804	-0.006610774577563164	0.0214414387872763	0.8114713030371827	-0.026135081023811103	0.052474198184760186	0.7591593770857211	-8.922143623557324e-5	0.008353033605534218	0.8676855882985102	-6.245821099320202e-4	0.007363848815507096	0.9866745992191291	-7.432050327729466e-4	0.0075564552057639746	0.9854757826511256	-5.690009135627892e-4	0.006238631476044222	0.9861713315692803	-4.2164797459066727e-4	0.005247653498164883	0.9870880271149264	1.0573116001426632e-4	0.004266348908404268	0.9905543628033477
Chr03N_7710449	0.6010190022498588	0.07278831072551811	0.06988362648447209	0.25872759330435513	0.0010080200882963896	0.009909419772199956	0.9800705219055528	1.8790117239228038e-6	0.006494193496366952	0.9350066805816198	7.554736237771316e-4	0.008450554305615877	0.9874584256163702	6.195974313619122e-4	0.007083029759167208	0.9876953253619015	4.4949753546667337e-4	0.0057813246665673924	0.9885101447627123	1.7613742382539807e-5	0.00409130776145308	0.992676630809852	1.6633368416866693e-4	0.004436708984918923	0.9910194904045381
Chr03N_7711072	0.3078392060758456	0.0015275422800866535	0.0135227202224167	0.9046891956968078	0.001327283148559569	0.010329556592963453	0.9658878234566426	0.014905684473547388	0.018648232223645284	0.4010255603961554	5.611716754369544e-4	0.006904196240373884	0.980674782857979	-9.44245995483509e-5	0.005185493653201814	0.9853425380586202	-2.6692270901380617e-4	0.004995996364600565	0.9829038598078295	1.6864970655706987e-4	0.004481926127062127	0.9839702496485726	-3.479131536863187e-6	0.004522003975454333	0.9864855763013562
Chr03N_7714354	0.33432414747818484	-0.025200695322960803	0.039565596566327584	0.5900643436906211	-0.00975467203259846	0.02748688531256284	0.8368012106418369	-0.018920298800867038	0.03342628034914963	0.5495042567095008	-0.006166524421359353	0.0214736756225968	0.8650991058135642	-0.006240470940063395	0.01994633643197865	0.8589477742904041	-0.004948906724204318	0.0170729312074363	0.8647399920730641	-0.00104978810935462	0.012136851062596706	0.9046015505241288	-0.00914668514486525	0.024222683188593136	0.8425651776802386
Chr03N_7806744	0.7977633642219705	0.0212826070079506	0.04055203492336691	0.3924737981104631	0.018032578622309094	0.04165065577422977	0.4487562796340443	0.01582387345788353	0.03128515147366214	0.39461650169829876	0.040014922636787645	0.04769798128480081	0.32144286382086684	0.045682364875809324	0.04405498921252758	0.2711610751246902	0.11517003279962909	0.07162398466023759	0.2131653703338465	0.054146087858457564	0.04263131832168735	0.23034984934190184	0.023706271144489782	0.03395769577890056	0.36901595037950186
Chr03N_7826591	-0.014406225151627875	-0.00513385553303333	0.020285034163661984	0.8068317850133556	-1.550492727202141e-4	0.009890500558423693	0.9756290366501617	0.001069408444597033	0.009264821136998393	0.7955734053874637	-0.0019245101486471219	0.01515282552222407	0.9803652703552016	-9.140173322259786e-4	0.008289556942442333	0.9821759931073205	-8.533070352576534e-4	0.00770604144371539	0.9821374348396728	-1.9559041006316364e-4	0.00460177387632946	0.9876659640431402	-0.00059609004048929385	0.00618669471761267	0.9836156367758275
Chr03N_7863568	0.17059833904701527	-0.0108548984796443	0.03359303975947184	0.6888169311765935	-0.010659310431492815	0.03132457213809913	0.7712482099606295	-0.014583656759694282	0.030781585915544078	0.6078064759618327	-0.020146763495176957	0.04298101701228513	0.7440249997821068	-0.015193446436459757	0.03421056752957042	0.7534662508319478	-0.010407829437321752	0.027350183485476166	0.7736692936900136	-0.02742135306635204	0.049895249041727964	0.7276131770348901	-0.02848739078957244	0.05179964724273952	0.727549566470286
Chr03N_7894351	0.2426357940460141	-0.03425661280319436	0.05177473106713467	0.5298023062665019	-0.010449966511976275	0.03213453099446026	0.8110950956787929	-0.013581843149677277	0.03044843194817565	0.6607058465185383	-0.025293014749009395	0.05758571606600069	0.7878938561732449	-0.020671038131776405	0.04629531751018108	0.7885600750374541	-0.02159066470092704	0.04682084682015696	0.7866948752126716	-0.012900363737377686	0.031141067259011918	0.7978196652231615	-0.007970059066859447	0.023856715264182655	0.8217846582472466
Chr03N_7940711	0.23312802363885826	0.018921565489080687	0.042758919069586	0.6186421351106753	0.011876071687096436	0.038169923088761194	0.7370268405779885	0.010042720041475274	0.029208071793528422	0.6354681642548718	0.0413389860253406	0.07419325713088516	0.6665589950500977	0.03856482249127473	0.0661110672379446	0.6635358699317311	0.03842637348462592	0.06398329593950057	0.6611503918187142	0.04727677688779745	0.07413641130431091	0.6577382431751788	0.020254264730386426	0.04010824552921317	0.6914054607591281
Chr03N_7987331	0.034734289949259214	0.0027111413519743744	0.02315025900485849	0.8117616452679267	-0.0018837721790908577	0.017952553467289484	0.9337997427719849	6.292293684408783e-4	0.013299928290308646	0.7785806477843875	-0.008517711346139057	0.03556570195179483	0.9246963939222526	-0.006561093126179848	0.027241922529533592	0.9255629006817476	-0.006827043127974057	0.027596390656064142	0.9245640697422272	-0.006347414675489087	0.025403430544817047	0.9244877380096069	-0.0050634192158131915	0.021434202470970547	0.927047616025685
Chr03N_8019542	0.21153738412410578	0.011864422682164137	0.032002356499713044	0.6470864000912231	0.016719459962246268	0.03470458988865053	0.6915121670239993	0.007914252391797653	0.023045227188560648	0.6352204741842422	0.03536474597673825	0.05749306807350112	0.6625831542918094	0.017599865534413266	0.03337067806520714	0.6880918592953156	0.021689590157320044	0.03696468259048371	0.670590131452641	0.03222170558811879	0.04919088667425233	0.6598385210925631	0.02997649587213354	0.04652762020103439	0.6605872575873402
Chr03N_8035288	0.4490868691070115	0.02934291355467829	0.031454962104470616	0.36638405556613796	0.042442196375925105	0.041997340924085656	0.4004090350059966	0.015049317268162481	0.019995576207291664	0.40691649401838237	0.06472419708544176	0.059982284695968786	0.416351543040663	0.024490137941829103	0.027792506026176632	0.43991118934088186	0.03371771637322172	0.03301302632823895	0.4183343269464308	0.029413761566839794	0.029072205765132742	0.4191233637329648	0.033354937163442754	0.03215752133466199	0.41755247677175894
Chr03N_8035327	0.31027902930889517	0.006655955126111432	0.03696952980548165	0.660655315733075	0.01665611625705155	0.03960329004255665	0.6582861164425626	0.013142121737715496	0.029553936982055086	0.5683547994702008	0.04863817686987375	0.07282116805994407	0.5827748274410715	0.04368003345968369	0.06264639971928854	0.5803390913964412	0.0459147573583491	0.06388065106513016	0.5769724802771826	0.036102019455414795	0.05165476516528444	0.581576628727799	0.056355573101018505	0.07374284036542894	0.5740830470309698
Chr03N_8036511	0.12552283737026265	0.0016175771886886318	0.027702928851181745	0.7697418619712997	-0.008981748256658125	0.027792356339149855	0.8195503328155946	-0.00641995842382139	0.021091368534451215	0.7014735864695363	-0.017108625943678814	0.04161728235561224	0.8061678344127952	-0.018562747833753335	0.04233972125996037	0.8015514130456001	-0.011108235247463934	0.028479071211454862	0.8136231479471594	-0.009290334194811173	0.024697292956657877	0.8180812939165132	-0.020979623906557648	0.04564598535044508	0.7996036432924438
Chr03N_8081360	0.664344239552151	0.11434929298471225	0.10991052587008678	0.2355255416236498	-6.300738598331579e-4	0.009268929529720226	0.9830162640707968	-6.59535209241437e-4	0.0069397190719682495	0.9289734378387821	-5.486901796252381e-5	0.005860353905545663	0.9927611090226229	7.713233102281463e-4	0.008605693105060866	0.9877372656466943	-1.812857143999926e-4	0.005076272580344192	0.9914533065989548	-2.523890782449203e-7	0.004502397322719336	0.993131029180911	-1.1812644480164503e-4	0.004747969736312376	0.9919682847777618
Chr03N_8110741	0.40968157838036856	0.01865046657531268	0.036439527770900364	0.5107436712644773	0.029841845184705396	0.04237997113491766	0.5040280582543999	0.016037411770045404	0.027938363567956138	0.47606229095145103	0.04399706692708263	0.05358697641874459	0.4756958269282415	0.043790619651800096	0.04997601678118444	0.46665847403558186	0.06194329753535787	0.063747130353842	0.4586650162091218	0.04105873631503121	0.04516256305326122	0.46284012557897314	0.05265852022577804	0.055038236744376696	0.45919779032601854
Chr03N_8133513	0.05892940315049043	0.008637235523914688	0.028450245196018048	0.7513768370382455	0.004055843266099183	0.021911288180148213	0.8858737953994403	0.003658175175844319	0.018077711843445424	0.7550010015495636	0.010415216150932062	0.03262946562654175	0.8707809292517579	0.01099096144020943	0.032490018606402354	0.8671304856556628	0.012799453671847769	0.036047061602825614	0.8645236353789084	0.011783888702571991	0.033104885766275044	0.8645911950307966	0.011126968537157214	0.03174741562596194	0.8653587991845931
Chr03N_8161935	0.07504571391914182	-0.012011290217963473	0.030543038500348712	0.712964343338242	-0.008255526433232206	0.026376286441009453	0.8514759821672138	-0.005102894419700335	0.019076722877017636	0.7320361112357705	-0.007860054186764642	0.025505801929221753	0.8670641064393231	-0.013441924978577683	0.03593961198058	0.8516461520324975	-0.006945471080602144	0.021655271037216685	0.8642937687115116	-0.014330907319777642	0.03686191254952347	0.8504173780179705	-0.009596417189531102	0.02661403556389764	0.8545216712126101
Chr03N_8184764	0.2701542727384459	0.019240290409690063	0.030254680313289064	0.5663565006324217	0.0240192418425161	0.036679780914390905	0.626632526433706	0.019991560416203515	0.02565822698676506	0.43692189377102336	0.020195438483171266	0.03289944947739966	0.6486908295712058	0.03414297052295216	0.04774160464816555	0.6342926034932977	0.015611426551052519	0.024933885605907622	0.6460594826253322	0.014871752424484951	0.023474705689801794	0.6442960351632651	0.0184206961927589	0.02765935967916675	0.6380064827269522
Chr03N_8289173	0.43574266440508447	-0.012203870794992194	0.025748015715682686	0.7430271063982075	-0.0022410407183987456	0.012256885042156666	0.9408844883576419	-0.015743761948596367	0.020301986546899613	0.42471334404175987	-7.455481607594315e-4	0.00878778610053794	0.9598561833264097	-0.002876558254949693	0.01311086050801232	0.940387106893278	-1.7448115211970663e-5	0.0062614443254950195	0.9683838466471671	-3.354711448292209e-4	0.005884333824557125	0.9629262983224581	-6.893983001400363e-4	0.006515527553458512	0.9575167900939381
Chr03N_8298465	0.8542254461576321	0.03772910673347178	0.04919637529854686	0.3065314041821484	0.03203634426765715	0.050747850671399294	0.36989625245122326	0.06088648640936427	0.04617168899464923	0.16922176340124226	0.11516555176559679	0.08968765190872108	0.20228228618314006	0.06853904899216351	0.058009239521525084	0.22486406368988437	0.1341591054274023	0.08496266267118156	0.19667945667331438	0.06663646410499291	0.05210852306875994	0.212629652510607	0.06460138144177488	0.05184784592890594	0.2174606650991894
Chr03N_8298611	1.1081116227958734	0.03586731738182818	0.03559686955195575	0.20638129675379693	0.017379172048957035	0.036091825270130065	0.3734411632973659	0.046253384071497886	0.029184810585767905	0.10277362539940446	0.08517052604336056	0.049016566225381156	0.1148332624189116	0.049160743467309	0.03489641592812907	0.14447219031249797	0.10016935504195408	0.0455847397712613	0.10939600585531664	0.07379662276410559	0.03648468840785545	0.11000230635012542	0.06309684162691095	0.034473381033028716	0.11327165793348223
Chr03N_8343442	0.8148001215182756	-0.005637870136913698	0.021223037433058055	0.8852959776060759	-0.11262724157435562	0.07295126613064078	0.20943651378889316	-0.0038344533710101252	0.01496334188735329	0.8778693196980126	-0.005797654886939747	0.02347431266763158	0.9224402923847537	-0.0016952865050907074	0.011628599543761131	0.9412107970823586	-0.0037921039571625023	0.0157768309746917	0.9244757321727171	9.971416445855195e-4	0.009092126251495773	0.9461154612146704	-0.0010349610354102087	0.009406580934101454	0.9459964063347839
Chr03N_8348079	0.9745944698883989	0.04921716635800898	0.05195521745917881	0.4173425331239628	0.051658460217872335	0.06808663610134197	0.5880433141188622	0.0015010711733727728	0.010313645270888435	0.9046562391113435	0.004659266293084107	0.01874106631340246	0.9087543648026032	0.002409304275317163	0.012751898781069361	0.920690655138653	0.0033687264304434	0.013573342032269377	0.9091507764293975	9.929132072869268e-4	0.009227867957634757	0.9333457378873488	4.5035944776260537e-4	0.008943623469467928	0.9410106640395018
Chr03N_8356129	0.06135405058678305	-0.003974166593738018	0.02188440444105629	0.7942170776153741	-0.0021495640269874826	0.017181526947121578	0.9058635811055094	0.004799618706508551	0.015256033816599342	0.6894556582509777	-0.0037680120700307883	0.017770857865476573	0.9036754865157548	-0.012198512938317151	0.03504147327132776	0.874631756653506	0.0022634154765496244	0.01301797319462669	0.9105443479096276	-7.045050165185713e-4	0.011002235903108984	0.9283053257721267	-0.0016943046204843672	0.012023745021513715	0.9163658521560073
Chr03N_8368412	0.07515774411886847	-0.008796662739860324	0.0250905616974312	0.7195744985229532	-0.003121862115285043	0.019153621456483	0.8683426910144058	-0.003920417173360808	0.0161513463145434	0.7228772728668613	-0.005801113576579889	0.020716472752558154	0.8576948211124583	-0.009148915956499535	0.0243751674252709	0.8328797024001743	-0.018771343699935265	0.04266198899084427	0.821854375128887	-0.0060196255682573845	0.017712014323713887	0.8427269262825345	-0.008576633649432184	0.02234686627191362	0.8308540416422187
Chr03N_8386396	0.32031997109732635	0.006248744220396756	0.020529590387610167	0.836033752750944	0.05000635685313765	0.06832175550591113	0.5914263558333823	-5.545376184259985e-4	0.0075303548078004	0.8814179513007139	5.057245177234922e-4	0.006803317493935516	0.9865585425995747	-1.033233331087209e-4	0.004958693492322175	0.9898984120677514	-9.635675793199971e-5	0.004589197879397842	0.9899026728233109	-3.274600106715766e-4	0.004888338318283763	0.9871141305945818	5.310990203163908e-4	0.005876480382908347	0.985283857042401
Chr03N_8402780	0.5825593565723302	-0.04696715843624429	0.05596723299766811	0.35026896703427013	-0.03552938817048261	0.053500442555680705	0.4433788555757535	-0.05027694832215586	0.04958975108150063	0.29048089545277067	-0.11225532651804385	0.1080691253134042	0.3434944572605829	-0.09075469514290208	0.08449515690483826	0.3439044129944627	-0.07529180259685693	0.07174078486299083	0.3470154062070394	-0.08835791920324698	0.07778113211188986	0.34172996136849565	-0.07927533037385023	0.07171681028535935	0.3433832621206464
Chr03N_8405955	0.11512329346924507	0.011789488147883043	0.030479620502097206	0.6929857287674618	0.008003552118235306	0.026104541953128734	0.8192185941027763	0.005849936210743219	0.020628239292793546	0.7044349978276371	0.0073903636395647645	0.024657762613612657	0.8348181199594299	0.011101055360962906	0.028316997318757378	0.8094628056057573	0.011100360033624935	0.0273970703230988	0.806014560959166	0.022665636375667958	0.04730768956495091	0.7920367677194385	0.012307610506355522	0.028986202802852794	0.8008473862204096
Chr03N_8408814	0.1296337956475168	0.017755293403460853	0.03590688079374247	0.6488421152818005	0.007108311381560826	0.025235413863973356	0.8298619495077204	0.006899107458548401	0.021798754183709315	0.7023455584792431	0.01564318853376953	0.03824995847240706	0.8075609504652104	0.011464373504207802	0.0294213092105568	0.8140065794962585	0.016204252563595083	0.03691836258180089	0.8017830644236718	0.014477146689767921	0.033129741917085516	0.8024271737066052	0.020824506681655985	0.04510114358018526	0.7992399005503308
Chr03N_8424392	0.25564610832134965	0.0025978419776978034	0.01828054928838955	0.8573576673133797	-8.388688373925764e-4	0.012533940756883652	0.9528067982734014	-0.0151813119955145	0.02481098932842122	0.4703888086540442	-0.0013445795403455492	0.011297275422596084	0.9570307630103845	-0.002663191145815863	0.013721539937222619	0.9459232188075521	-0.002072567552070883	0.011539179190465439	0.9484434793789648	-4.451040409452852e-4	0.007765997517644078	0.9640333419196904	-0.0010099996260203971	0.00876471182043364	0.957560027016384
Chr03N_8440752	0.13622671904101616	-9.001111704797749e-4	0.020936081119188075	0.7874136589432199	8.366856250256215e-4	0.017863877827565704	0.8649144440602017	0.011966341584443149	0.021725629471927372	0.573029806600904	0.023247650647902005	0.04664255040700272	0.7721983377948823	0.0025905819054820073	0.014704676577322714	0.8514763006036494	0.015585465282948635	0.03152195096350005	0.7728356219730423	0.008710958042015795	0.019844028060295872	0.7848985007735172	0.013695455433928194	0.028000620564685	0.7735824085544503
Chr03N_8486623	0.335605785983307	-0.002566465776561504	0.016011683705883704	0.8677997728190111	-0.0011504803822364083	0.01211271398700059	0.9471224436222125	0.017347608071924234	0.02346483153041687	0.3986527811622168	-4.217320185152682e-4	0.009872235725550198	0.9623596752719439	4.431482601634685e-4	0.008501271870983259	0.961126135394371	0.0023878790780222873	0.011780474039517153	0.9408195708386774	4.6189619366894096e-4	0.007298345244552588	0.9600033889060021	0.002593047559007245	0.012187998283364138	0.9389748449794886
Chr03N_8486808	0.2142500226159663	-0.008777334600662155	0.028640153491329024	0.7914305800036132	-0.03836918034573699	0.06454218886997765	0.6760332644896004	-0.005309676320989653	0.01971497454934735	0.7773763018098586	-0.006364216421199983	0.025661576671572955	0.9116261622364744	-0.005232367243370422	0.021342446083582593	0.9130600309778579	-5.802855202718255e-4	0.012483162654812778	0.945615300981722	-0.0015177012129924503	0.012540317780707801	0.935654903790604	-0.007138496645669304	0.0251671387832068	0.9052594220629374
Chr03N_8509161	0.14606347899044794	-0.00213238693937993	0.014656513442975897	0.8765421349972018	-0.027624577252591268	0.04607146072586632	0.6909160650822291	-0.0025111196677048324	0.01017901949619512	0.8010774650687635	-0.0030693046841564387	0.01607349719453473	0.9566264969158623	-0.0020212710801358487	0.01109389562066919	0.9579267006224842	-0.002038311498934341	0.010866069837192448	0.9571824717560717	-3.2114301356539287e-4	0.00505753106940231	0.9724189064284685	-4.1418787423141523e-4	0.005349634913849357	0.9710791880588319
Chr03N_8511022	1.7933509651101933	0.14925918065506077	0.07045144717089265	0.021378269025931842	5.4159719190621764e-5	0.00261506663608982	0.9975779506671039	-2.2764696744496954e-4	0.0029948409520904246	0.9883031226300483	4.7207621187680643e-05	0.0023396039754670843	0.9979190056838434	6.0355009405510124e-5	0.002136631420596899	0.9976995936898658	6.934804440661304e-5	0.002078563605567951	0.9975382708766892	-1.3501509401021534e-6	0.0015519950361954139	0.9983768617460389	4.429407528344156e-5	0.0017835624918896634	0.9977962391394092
Chr03N_8523534	0.44895104397848795	-2.535372499321622e-4	0.009151670482473579	0.9482227922783245	-7.18812322219303e-5	0.005222646699269507	0.9888901287956429	-0.017780014691658526	0.01613874494775915	0.2883323089990635	-1.7517968987461988e-4	0.0037114342179599765	0.9924593669267753	-3.702724349021821e-4	0.004480000670756418	0.9902048784197724	-1.6976580508288347e-4	0.002973434274141991	0.991928834990552	-2.1207069332735377e-4	0.0030556141812423075	0.9911713552649427	-1.6551300173663154e-4	0.00284700580673818	0.9918698316900556
Chr03N_8553965	0.04554344769066217	-0.0075984327730519345	0.019752170002368424	0.7158111619812024	0.004205058269832033	0.015880900358208466	0.8973137436583868	0.004131937223235552	0.011968819875473548	0.7252972113122828	0.009940385384868036	0.03135289252641067	0.8989959789323441	0.00587983615952641	0.019182890221807646	0.899712456951582	0.004917312482635831	0.016244852641640092	0.9001687557039784	0.005185047893720028	0.016707456297639253	0.8993824511120351	0.002453576367197556	0.009774755334842946	0.9106838427952739
Chr03N_8590215	0.17072625230019337	0.007776895206549188	0.03246255009033549	0.7419262105624908	0.01369409191162884	0.036705908840318845	0.7908519763145033	0.02267469799170251	0.04243696088336427	0.5630433017373389	0.02832822446457548	0.06342265419134616	0.779370871052772	0.012148572824924847	0.032092067019784544	0.802883721104145	0.02278687119309779	0.04903316847789057	0.7790867329144687	0.009880411667594555	0.026933891737096254	0.8070644350771259	0.017115318919490724	0.038373831305941304	0.7838045170354331
Chr03N_8591779	0.13976513688233044	-0.012042137960815361	0.03804118903504893	0.710232564516861	-0.014573981549809642	0.04073221855933775	0.7911487473123618	-0.011679040644182851	0.030788101973162924	0.6580238224248338	-0.003632094764905236	0.02837213595152703	0.8617767311883486	-0.03363320832818853	0.07298015374779682	0.7752254618974436	-0.0036792963937666537	0.023814867899925662	0.8585191576291341	-0.0250441079259644	0.054211604972597076	0.7765978220693812	-0.011352117953786317	0.031414958086913664	0.8065731680094076
Chr03N_8654455	0.6443757700576093	0.07445240109916919	0.06822303821675323	0.24010966544066886	8.655973539327501e-4	0.008904516500859189	0.9839919046262963	-3.3392169745389405e-4	0.005323237352304902	0.9357621103894326	1.2395644112662223e-4	0.003770784782804934	0.9953070215151258	1.5341033252029378e-4	0.0035545668064206025	0.9948873478977835	6.809238118003209e-5	0.0029173270433761177	0.9956698633321525	1.7285134867403497e-4	0.0033333244880678534	0.9944722709458391	2.378824738793609e-4	0.00392201750518472	0.9939887543806222
Chr03N_8680789	0.17753692916168357	-1.0016597413609995e-4	0.027539697744093188	0.7683882399391032	0.006770534622778164	0.026885047011936756	0.7948140019391078	-0.0015814443068094873	0.019445480370547146	0.7030454622438598	0.007064965616403818	0.02631314747537305	0.8030326530194357	0.021848489131190255	0.042169854987027515	0.7313310078309895	0.004283595551006993	0.0203923443629202	0.8175873491054854	0.028788884866142055	0.05079878583551719	0.724929612242312	0.0014789869868428716	0.018469390582255607	0.8462046979546016
Chr03N_8688956	0.20608112794488295	0.028221695631366867	0.049034754094479376	0.5843701874941863	7.207093970687328e-4	0.02838322765655782	0.8605220254813223	0.003286464329726551	0.02154921108742565	0.7474258388226219	0.028958381712738263	0.06457288030610696	0.771974240175459	0.019204458022950732	0.0443406591844998	0.7791474206170956	0.017867539576140682	0.04110008221748002	0.7791565119712345	0.021780952724799223	0.0462829358727134	0.7711584164702345	0.026395848821122808	0.054529970651048934	0.7691338711077564
Chr03N_8711972	0.06281633585414202	0.007309683165994059	0.027099342728216295	0.7690573340478023	8.970086490214823e-4	0.020219584202605296	0.9106676262399643	0.007886345491956513	0.022602207787440567	0.6976667334186671	0.011072294709717549	0.03457877633616838	0.8769802150346101	0.008755351282253765	0.02766816750986159	0.8787256666330534	0.009475943494161641	0.028845925611364998	0.876197879295764	0.007877847034632145	0.024552675899730775	0.8780466913691614	0.012073229209813659	0.034793130918076155	0.8737056784368745
Chr03N_8728176	0.0875236284688174	0.009419850652920898	0.028320987236986502	0.7567772434547352	0.0012240058741988585	0.0188261573480033	0.9232315125965649	0.009516718567743733	0.02469623570241984	0.6690106405563495	0.0052798209636085265	0.02184123137872834	0.9116088680963393	0.010449540229012072	0.03450713676241007	0.8993159068995711	0.005579453794887344	0.02087704451898852	0.9062738330257715	0.002837440764094333	0.01434247531125672	0.9209983495443212	0.005315898190374129	0.019955789348971995	0.9065749771768046
Chr03N_8762149	0.4715601431455665	0.05895534651977889	0.06494833190367245	0.33664474809967426	8.299528377717043e-4	0.009026226549691973	0.9827532733794903	-2.4465704022494204e-4	0.006102338864921346	0.9178055629042834	2.9737822293405414e-4	0.005112839634308981	0.9940905824527629	1.4189546106306504e-4	0.0036067306354882808	0.9950428543366201	8.265800111765151e-5	0.003103245403255486	0.9955390780033911	1.7942711223067637e-4	0.003497148867722624	0.9944867726338869	-1.2683251019596326e-5	0.0028465694366457467	0.9963190945970039
Chr03N_8767371	0.8971386664578058	-0.0406957117628175	0.04175969540831061	0.24323921960010675	-0.03652258292215994	0.04269806677228397	0.29720167212469717	-0.001278972397499997	0.02853097746917894	0.5464180057865672	-0.031128279332922178	0.04199579857209979	0.33398444917433445	-0.059948720469937294	0.04499934169974283	0.19904285910246822	-0.07253145949676695	0.04722620589283883	0.1828974650506856	-0.031868394784340955	0.03241775460204261	0.2677169205929426	-0.10361809861691813	0.05835909881914184	0.17909107051945705
Chr03N_8767938	0.7534222605818884	0.03519708872540606	0.04340482096585628	0.3120980424391282	0.0252686246645063	0.04273991784132063	0.4067246144007451	0.027834066225007704	0.033307090347663236	0.29865352243968	0.06900683124616293	0.06009951250651269	0.25485201803731466	0.06008791961572507	0.05032203101010534	0.2523486522153283	0.09201222848461212	0.0633713553296517	0.23358469799624162	0.04106292372902564	0.03857500228949126	0.2779679447664108	0.0957373049238569	0.06375678959071347	0.2332683925145676
Chr03N_8819939	0.6212629770702779	0.015480987369488223	0.03378939077022245	0.7488827279263006	0.08296270232659272	0.071061619333711315	0.34420471466219527	0.008960060078708226	0.022187766703848835	0.7624501388412802	0.006544692151652421	0.022142062594884025	0.8612055278893233	0.008643953309096742	0.023959655686785725	0.8444920158768285	0.006366178361856212	0.019052201551178875	0.851747940328675	-0.0011927937037734529	0.011836101713463786	0.9004213355328499	0.0066780218649082155	0.01919015038611462	0.8482048373688736
Chr03N_8823400	1.403030889197408	-8.386029223719191e-5	0.005046363449268776	0.9872236683084702	0.14013663838168067	0.0549885482636223	0.057008865752786596	-4.025635338122457e-4	0.004118934727595504	0.9750765791971931	-1.0724640380957882e-4	0.003965745309205571	0.9933651435262356	-3.868613366069444e-4	0.004885586663978782	0.9903987856221168	2.463808635138993e-4	0.0037399103073631097	0.9913331089273479	1.712837332988202e-4	0.0031341198814172403	0.9919996639087004	1.1674383281528401e-4	0.002987254741569325	0.9928004171764376
Chr03N_8888873	0.7144758393439936	0.10160503611493488	0.09311594287786622	0.21537808853368007	0.0023501122064649386	0.015664620527797872	0.9629246749951191	-9.134351968347531e-4	0.0086286335685888	0.9174438723974236	1.8619839926425606e-4	0.009022421145877712	0.9819149256303826	0.00130617456299698	0.01083685584864719	0.9732132499922639	7.905595419863177e-4	0.008494511366246174	0.9761721285032027	5.354915618687364e-4	0.007437341682732769	0.9781016266789102	0.002201919423727705	0.014121064501646088	0.9686053218192678
Chr03N_8895296	0.13105418363261429	-0.0017197320876304125	0.017201729096339796	0.8795707574092793	-0.028717338923162014	0.058640405279341196	0.761392781507548	-2.0642206944676986e-4	0.008039033150259996	0.862033196799613	-1.3505694342630056e-4	0.00394364979442567	0.9956006197588566	-1.3936783588980236e-4	0.0036802768203791857	0.9954592748079666	-1.1930403157719208e-4	0.0033844685668132663	0.9955623546425264	-6.730856571961833e-5	0.002994934092967782	0.9960356353823302	-8.677528889948835e-5	0.0031405832980619035	0.9958466383290547
Chr03N_8908724	0.07885202285664691	-0.003293543056420953	0.02488489586906855	0.7851062886646849	-0.004577206330154238	0.021973470794097692	0.8622712617649364	-0.007712563836100182	0.021647565630811286	0.6844956454926604	-0.010462144095717682	0.0299864147468883	0.8425938995372089	-0.006312523532885792	0.021323764007301113	0.8575016417616556	-0.018200169853454743	0.04330693697516928	0.8284511711482486	-0.012763819693540424	0.03162191687876474	0.830392470598632	-0.0111085861785685	0.02861078335480508	0.8333741773284233
Chr03N_8969310	0.1912177860023666	0.0156372965266431	0.032345876710962285	0.6929806766298656	0.015041688497247735	0.04171322144843741	0.8547845262899071	-9.526829188805059e-4	0.008158543285232555	0.8464701834050936	3.4157380418481034e-4	0.005799871264627247	0.9914263605150185	2.941309437997749e-4	0.0050960665298825265	0.991515519858589	1.7773339213331599e-4	0.0042900523068623775	0.9923932981252674	2.8559504121582158e-5	0.003722375191070904	0.9939360575066439	2.5565659987279997e-4	0.004512534370376843	0.9915725599374733
Chr03N_9155864	0.5861809733829553	-0.069490916199097	0.06653687886413003	0.2632116704353682	-1.975108890345526e-4	0.005831048015629999	0.9909349366502181	8.276138200613486e-5	0.0053443328385432195	0.9381379210655088	-8.754644195421044e-5	0.0033055802508543965	0.9963719317795756	-2.0480733131229332e-4	0.003893086027856381	0.9952949907325607	1.5334255033770536e-5	0.002530533365479429	0.9970257148618447	-1.613450269907377e-4	0.003209249290327611	0.9954190884912818	-3.5650816945811075e-5	0.002478702147360931	0.996766501363673
Chr03N_9187526	0.03533439237930187	0.0037556642880880974	0.02431665594936348	0.8096219185361613	0.007015221678264163	0.025341647095262654	0.8858121282390978	0.006050051327789861	0.02003847007197713	0.7235253394388573	0.006325101029198433	0.024094867487299377	0.9059867642633511	0.00869978047385486	0.0293197365222697	0.8990472990511207	0.006509979320248504	0.022901511012843243	0.9016504665832963	0.009670578022404843	0.031082687007153484	0.8976020424061757	0.004889907945882771	0.018535355792891797	0.9064000523745918
Chr03N_9190936	0.6431355486887396	0.012732141485670362	0.03160467432615717	0.7908840352251744	0.0849489048709569	0.08447422380022135	0.4218795583012282	-0.0015829314240824567	0.009176619974652888	0.8980033223313695	3.228643407455468e-4	0.008835506875576101	0.9810614805983441	-4.0412632827885135e-4	0.007635370908888706	0.9798738711660655	-8.71372754001321e-4	0.008392114379827613	0.9754041854308831	-6.685620228193796e-4	0.0072912062930050574	0.976631645912479	-1.0208221116504147e-4	0.006503377915104863	0.9828842428441058
Chr03N_9191176	0.5776234599339141	-0.005982159821388463	0.020333150313618528	0.8667377937742338	-0.08072931317752957	0.07114478720513366	0.36380953583341036	-0.0025154660854133436	0.011703398880283497	0.8824329408146061	-0.002005485371901479	0.012589243631327582	0.9620374154612802	-3.6271975302527073e-4	0.007078231440904963	0.9741991717048476	-4.150397199814228e-4	0.00655963293512524	0.9730744015823811	-0.0018647872469838103	0.01054889075153531	0.9595510405636827	-6.263114415299859e-4	0.006668646563891492	0.9701324435925727
Chr03N_9194296	1.0142113495119427	-0.020623666263205342	0.03596916011339517	0.4403913975147552	-0.035315401557932814	0.041797537140277424	0.37340571040195436	-0.0917184595233869	0.05680497870116419	0.09607450950524254	-0.03699850951446292	0.04262832593464083	0.3688852150341637	-0.02535744367972192	0.033989278149205396	0.4058066995885691	-0.04990039368889559	0.04291713380938721	0.3091141323923471	-0.03240259099700077	0.03312432007024041	0.34272478604221646	-0.03486200858148695	0.03474584759928488	0.337051678148116
Chr03N_9235839	0.4626478785240397	0.05277529594236311	0.06159693808286438	0.3902144315233154	0.00873229028517035	0.029675532814750237	0.8807452081711108	0.012448538097942406	0.03175466906563877	0.7350361468357048	0.005439243827879493	0.022162350321943112	0.9015407388811912	0.008117040072706232	0.026807357731999226	0.8883855557088848	0.0027656290135905817	0.014922241661564266	0.9137874253585054	0.004367464701847846	0.01710857545312777	0.8999504454774141	0.004357735538798821	0.01728005813946438	0.9006499289822295
Chr03N_9252762	0.32155583074233796	1.8182057028797143e-4	0.014800865964992313	0.9035634488689218	-0.0014527060531198941	0.01188774636438847	0.9480753086592679	-0.017046412173155667	0.022428237850526927	0.3904596061891865	1.1138291515485031e-4	0.009318246927970128	0.968339217279678	-0.0015874586386727377	0.010131139887858548	0.9516750023809861	-6.120496993949861e-4	0.007718171073603919	0.9612634417755218	-5.316146235011628e-5	0.006804767438981895	0.968618687506697	0.0017640504874594225	0.009901478080906601	0.9483855015001297
Chr03N_9274981	0.6399822134109426	0.028363381816290317	0.03771369184250873	0.47479828792736306	0.0272164615484926	0.03825059150679981	0.5253083191728026	0.05409012313757225	0.04723006284657607	0.21845161756014736	0.01878349190534368	0.03276332109994732	0.5740468291391193	0.019061748163043457	0.029665811999574698	0.5526761371252131	0.028738295309435277	0.03534527696348121	0.5048449753501321	0.014171956906776898	0.0238846300910401	0.5685833913438302	0.03791474985733862	0.04252546809762066	0.4931719810085168
Chr03N_9276616	0.5982822482395737	0.03998848362920234	0.05096263200794776	0.4203458375287975	0.06473125725488173	0.07044434756983035	0.41496275766262575	0.07534401723278522	0.06862966362162605	0.26254296653349485	0.032960769627679236	0.04811984993172485	0.49813439124810993	0.03580019818464814	0.04624867658386724	0.4722959302913012	0.04133336298167734	0.04797399760741064	0.45038640771659244	0.04245528125255771	0.04752645532176251	0.4440941617650607	0.040221455724798266	0.046220896642166553	0.4493420949048035
Chr03N_9293607	0.8425194557792665	0.044997935914060885	0.04178340956243002	0.22664784520408066	0.013353791973018631	0.03839071777750788	0.4675045143030019	0.01451289086540041	0.02784546856299818	0.38510180072440015	0.06887947568605482	0.0533678419652498	0.21453687530322374	0.06748293461690155	0.04772880756717326	0.2047395676971186	0.07115567635641429	0.0472983695524046	0.20009928154711798	0.051935598681628524	0.0380279337223143	0.2096856148712898	0.09687882702030447	0.05698149887515889	0.19752242012266774
Chr03N_9310505	0.04063366676752246	0.009893915857491078	0.028112541677252367	0.7476158452301376	0.0014990191044584437	0.017612279481769823	0.9324380280129627	0.002927940554438807	0.01569434234584481	0.779691677329232	0.005154631666160117	0.0223149148741389	0.9261696111483766	0.007757158573793047	0.02937054639765316	0.920414932169716	0.0060929140637374386	0.023657725783170578	0.9214642773924883	0.005958597126883737	0.022887245368320607	0.9211232854204415	0.005207325943786649	0.020712213993439192	0.9226500885831892
Chr03N_9320384	0.27025816509758194	-0.011510074421005967	0.02963605938181598	0.6774427443177111	-0.0140552095824428	0.030234387962459496	0.7238176263790055	-0.027267813046655504	0.037387618344029816	0.4374202220889475	-0.019191429632979096	0.03669568110156071	0.7145519398929951	-0.027283774490899353	0.045948087156563316	0.7003651840594735	-0.01556162512151314	0.02923903453922373	0.7127763632104004	-0.02132057161301018	0.036279999388033994	0.7011697957220553	-0.019378532517797215	0.03379075313196826	0.7033281649798313
Chr03N_9323044	0.11507581944368106	-0.007799661211630678	0.026604661696530568	0.7203221855549716	-0.005507995238186963	0.023304417867886115	0.8257584368985204	-0.002117620093470433	0.017197676496266575	0.7404468175322647	-0.011487780777564878	0.029611858620331475	0.7996351264286781	-0.012869376802921946	0.029799426376596914	0.7872648834636733	-0.025244193386536093	0.0499717062875472	0.7740805935244278	-0.014393733067594169	0.030740361552348366	0.7784736504646255	-0.014134321340328415	0.03059094875750548	0.779768913934241
Chr03N_9330763	1.668178271185149	-0.0362581159799604	0.046218798867917965	0.225315095375744	-0.02888442685887946	0.048501882405988656	0.2851584175638071	-0.05675038314444027	0.03671107705955606	0.0713321517202321	-0.05765611862639313	0.052387596257693965	0.14347945043924837	-0.09471318585130525	0.05029715221885177	0.04270540070331941	-0.1038666155136904	0.0485767625437554	0.03494049793337117	-0.05285904635206498	0.03900482879555583	0.09828720403097879	-0.15903796872063286	0.054508355346362516	0.031559091129268135
Chr03N_9355999	0.6244817363816436	0.06121246930587182	0.05744108021002947	0.2866406631582821	0.004127608047983885	0.020777036392119693	0.9510803040557703	-9.265471167739728e-4	0.006175228755868101	0.9143109888883971	1.4242860708624488e-4	0.004373146607240949	0.99360610364304	1.3302821935621357e-4	0.0037954475921751847	0.9935072030379415	-1.1517972971486321e-5	0.0032683465247414483	0.9948414126034715	2.0424547114766496e-5	0.0030327908371058404	0.9946838330802434	1.5114460242717482e-5	0.0031342221568209684	0.9947534904043398
Chr03N_9377157	-0.0033671529120899704	-0.001574138970687849	0.02061498487189394	0.8391778631778505	0.0019737208809438235	0.01491253470691468	0.9488402327487536	0.0021474098574516777	0.01309097018550453	0.7855227468473411	0.003956938421736237	0.021810712061891977	0.957909051012452	7.464315819373297e-4	0.009057150385587133	0.9713149093720302	0.0028704429592736683	0.015966116679168637	0.9585869520258413	0.001673547299948927	0.010887523244369184	0.9627530148193492	0.003122619271235666	0.016798626180559603	0.9578672938108993
Chr03N_9393282	1.1256388516449032	0.044699690547473546	0.06282191662793658	0.2844034395794492	0.07598847915824847	0.07210167911129721	0.20257205294250247	0.08627433917909208	0.054007510089068726	0.1015407979881916	0.2566045375995981	0.1314239644545166	0.10916031495411539	0.12480866155545203	0.07481882205138803	0.11806683654666869	0.1743940601950805	0.08660295239208547	0.10928386232178	0.11933584755903245	0.06594085304686487	0.1131181581316971	0.13443400055769478	0.07072135358429361	0.11068291516911351
Chr03N_9426824	0.21911796396278105	0.01685469503275831	0.035347618139824843	0.6167947392648955	0.012888079554115266	0.03239050086691384	0.7287451404614006	7.572764532515467e-4	0.020889664391975905	0.7145341101529445	0.027757835614256557	0.050089294638068396	0.6898183289966787	0.009749527557354658	0.026874890774625616	0.7515133969628371	0.019335745431393873	0.03591410084839015	0.6967980434892004	0.01281720097994095	0.027282374539723302	0.7191624766352834	0.037427298017692415	0.059188893772644045	0.6799559997390916
Chr03N_9448607	0.4735349665003709	-0.0011856798382501323	0.012923877199289639	0.9073384059981753	0.0015113953509873952	0.010710548786750044	0.9508010139297037	0.020551819193064428	0.021656929334953237	0.2913492854269333	0.003008074305141936	0.014781058249133885	0.9465513232344179	5.146361669766884e-4	0.007094894439930054	0.9644540021356935	0.002200055665243527	0.010891995088903319	0.9469415742639982	6.038525455002175e-4	0.006185366004821482	0.9617884528267157	0.0010560690774824952	0.007275859020912815	0.9559354501955826
Chr03N_9462928	0.7559497741146295	0.0010961930142130072	0.00893474011528447	0.9556435258671883	-0.10166526727526216	0.0673780271645476	0.22776362918072768	-1.96890973998233e-4	0.003977210853081502	0.9555389228030821	-1.0506654265606015e-5	0.0017168976797779156	0.9987769002461788	1.597011791865958e-5	0.0014787554056754303	0.9986857953982151	2.1317208024141396e-5	0.0013914962076202082	0.9985951382534474	-1.055960808933906e-5	0.001232683125156987	0.9987281550227269	2.9696243172233023e-5	0.0014089558514371475	0.9984691482735153
Chr03N_9540986	0.15745920396987143	0.001021298805927202	0.013913365413088526	0.898150968643816	-0.02867376929100487	0.051058594259587205	0.7163927505623773	-0.0020264258935760167	0.008801190588536309	0.8125910635042977	-4.5932813259982506e-4	0.0059157757696550834	0.9903135906268972	-4.476256235458876e-4	0.005429028336267119	0.9899581906069568	-2.2879108468239602e-4	0.003780836441273786	0.9914922601376414	-2.7152649485532833e-4	0.00385117545191914	0.990854859868145	9.468091208031459e-5	0.003102353633583936	0.9930494879364898
Chr03N_9577386	1.7092597335886872	0.185703577530335	0.08550289758980928	0.02296079164490715	-1.5050193262780174e-4	0.003809540207129728	0.9969102772109893	6.6503125429215495e-6	0.0020235151383192784	0.9941586043139498	2.1560756149391866e-6	0.002002892891282175	0.9988381178563089	-3.3408241034846796e-6	0.001724164106134018	0.9988306059260537	3.164810081739285e-5	0.0017137753529323741	0.9984896490235842	1.4087637053102344e-5	0.0014994866182894214	0.9986802984529064	-4.7551573756168105e-5	0.0018199864437350617	0.9983104882880439
Chr03N_9600879	0.6961038691717908	0.09270544495591707	0.08505797352872647	0.21880891197196217	0.0010884084980262079	0.010308084853683484	0.9819661118665051	-2.7898762116620627e-4	0.005564389647851013	0.9412926661588338	2.590830316250914e-4	0.005108543786144585	0.9935018202739584	9.213056889050968e-5	0.0038888337752391888	0.9947301138588499	0.00024064747495750199	0.004350604191887049	0.9932670889465202	5.975084051810019e-5	0.003346050076508975	0.9949468876570489	1.2387627178109072e-4	0.0036322517637355865	0.9942885161541198
Chr03N_9617370	1.48683179655664	1.8043281433394255e-5	0.0042956532329353914	0.9927823301283104	0.16944967586303142	0.0644216389041263	0.045283151149794934	-4.317844639163086e-5	0.0025147409239624618	0.9889800933264632	9.740440581858905e-5	0.0029724442671207525	0.9974773664438746	3.784953653998523e-5	0.002153136293264074	0.997919022420261	1.339166576269319e-4	0.0029917792684618296	0.9970213096413822	4.185283967287402e-5	0.0018752012529309513	0.9977900908818673	3.872163338846122e-5	0.0019054340907563479	0.99783921475938675
Chr03N_9619590	1.3196208297149916	3.7138711470443544e-4	0.004955250880657256	0.9856773849627034	-0.13067936196823013	0.05291013299841475	0.06693209367366049	9.082768263371438e-5	0.002240760548931646	0.9854177612037307	-5.3884630505038405e-5	0.0019480004548068101	0.9987013088333699	-7.621572488968007e-6	0.0011564469005552966	0.9991253173953099	-1.8119621845455073e-5	0.0011195256137574098	0.9989592388175077	-3.847225434487637e-6	9.52945405310845e-4	0.9991650097694599	6.074195996565703e-6	9.804222883761245e-4	0.999131088762951
Chr03N_9698561	0.12697488811657714	0.0018909153095086825	0.025161641085039817	0.7708204277771743	0.007194526323887443	0.02495857489849424	0.8066671152874227	0.002968035642355791	0.018104513132085748	0.7217798415744383	0.007708096709359789	0.025127283598183153	0.8148992431006722	0.008850945626436391	0.024275612440426843	0.7994109298315845	0.02664810760386183	0.05111398096284105	0.7613029723682	0.014657059609104054	0.030765222252086673	0.7676969350278251	0.004526557394200909	0.01803479222891336	0.8290447788217032
Chr03N_9706781	1.0465601228414934	-0.14433052945702565	0.09861950895079608	0.10103886400710171	-0.0020849604352524372	0.014684775913256225	0.9701393963313494	-7.615212347901912e-4	0.008103629903106707	0.9573986722490089	-0.0011013750521126889	0.010298209476065011	0.9775816584534027	-1.0850832325459071e-4	0.006790206193334275	0.9849607520905439	-0.0017052973813549053	0.011945677704253888	0.9734281533936305	-0.0012622614531540262	0.009502677544599464	0.974712742906517	-7.304492108597593e-4	0.007414240004172076	0.9785330020460842
Chr03N_9721901	0.1780198175195993	0.01268874098196359	0.03349927162732304	0.6682424681431446	0.004220377853637493	0.027924976356321646	0.8085888729295116	0.013769828311030241	0.02884455378318795	0.6036742972300198	0.0267367362596809	0.05243731697314078	0.7250371532491138	0.015232858227093853	0.03355168133501033	0.7450735703002962	0.034254717323249334	0.06006798011133112	0.7177931311166772	0.01504476051774608	0.03129963074816376	0.7372615461045419	0.02430211404673438	0.04454486063740623	0.7204956082917617
Chr03N_9752667	0.47890778398842115	-8.443162743497552e-4	0.012381148245668945	0.9331286593635258	0.08213589916718161	0.0835120829635655	0.4316899320381457	-0.0018745598043704431	0.008369107996271335	0.8666079330156633	1.7194374684250323e-5	0.004800965189826282	0.9937554040413331	3.854824106078751e-4	0.00556438100199236	0.9903490177299887	2.5496637444660856e-5	0.003930461461704412	0.9936280260890908	2.2647383350546027e-4	0.004220630773285014	0.991332303434161	2.5670597037308167e-4	0.004446078235410724	0.9910869839621328
Chr03N_9829103	0.37505904979376603	-0.0016213356255173465	0.011845365284882822	0.918273544163201	-0.05884920362242192	0.06365300589870983	0.4755844819819536	-8.807380874719826e-4	0.006510178037408944	0.8900994001482596	-2.7839854374670637e-4	0.004514134811453297	0.9925341532974014	-1.8923054874950512e-4	0.0035007323053411242	0.9929753652676295	1.938148644637744e-4	0.0033146111433044094	0.9927313074353791	-1.0700959237450293e-4	0.002668008036264468	0.9936662099781927	1.0492259390307307e-4	0.0027454597708900593	0.9937639914443279
Chr03N_9908245	0.9921259700382586	-0.1789929622167972	0.1215059485167988	0.11466447824093629	-2.6735895343209265e-4	0.006637823208145658	0.9917353322598323	-4.850915034106184e-4	0.0062070081664373404	0.9641790275795069	-1.753181984863801e-4	0.00504497674071363	0.9943885576206742	-3.975246423022989e-4	0.0061011108377685645	0.9927974592025217	-2.646939142229813e-4	0.004798650068165518	0.9934219576964713	-1.2442716209014077e-4	0.00384357031490435	0.9945227527283863	-1.5503364330253995e-5	0.0036930632066639467	0.9955990651793837
Chr03N_9919813	0.520491911308617	-0.0758161901923052	0.08337122605622765	0.3069689700997267	-1.6285737076442673e-4	0.011724231807386923	0.9726124031776991	-0.0013354828597249011	0.01089516986013916	0.9010607966180505	-0.001557229262801	0.012451002934875516	0.9693341242517143	-0.0012427358398421258	0.010554483820728443	0.9703363934399298	-0.002629369808727823	0.015622330679711803	0.9633969318898584	-2.924635774589533e-4	0.007474894233528628	0.9778382943472822	-0.0024485003242473696	0.014706443941376714	0.9636721808846711
Chr03N_9981357	0.16822681756448735	0.004329615901560848	0.024382369151217873	0.7429057775052978	0.015477237071976393	0.0324311223779814	0.7363056501363695	-0.0037277915022630287	0.0159387741990659	0.6462990599807327	0.02371831761993398	0.044993858000139005	0.7358923714569828	0.02626178056791617	0.04713265663193979	0.7331131201761135	0.01989431276596374	0.03663969795361055	0.7343080580547863	0.010398447931047564	0.022381519039465992	0.7532023461363915	0.01574639152743311	0.02996242175943486	0.7372767979370982
Chr03N_10014028	0.7064917480388501	0.002025699205126005	0.011800291181870615	0.9371377538389831	0.09855977869452878	0.07169042326537312	0.2686077519112914	9.443011730916221e-4	0.006350444795026805	0.9278938785274847	1.4360415102486598e-4	0.003898309480797847	0.9941775017420464	1.170249272641765e-4	0.0032784465708185543	0.9942348532939	2.6669527591746128e-5	0.0027840854927018654	0.9952626004616916	1.2303106239706073e-4	0.002870217349979075	0.9939086324675219	-3.860039548081761e-6	0.0026509670935509974	0.995598359077847
Chr03N_10016495	0.020418714882982022	0.0025003418176279147	0.019980458570787354	0.8196488751484946	-0.0024222387980658245	0.014922784388747966	0.9303373739003009	-0.004556546763203482	0.014749671165032322	0.7216803381346728	-0.0014059710571879042	0.01171440875197597	0.9502778160581794	-0.007490936026535727	0.028703396610294217	0.9280224218478931	-0.0029996178472202167	0.013741790662329558	0.9345840240568029	-0.0027792663726439863	0.01277097706052637	0.9347258393254652	-0.0019902886526851145	0.010801508345849687	0.9408535888756093
Chr03N_10017003	1.3163004783635561	-0.003463271612046858	0.05059075999902661	0.5157158374163073	0.07407434116196546	0.05822329944253471	0.13343753570760047	0.03805979441582341	0.03755887198851884	0.18644680655473295	0.08960228481928867	0.06739650548457146	0.11647962194020986	0.0866042288208834	0.058320590983271615	0.10092026991230539	0.12719990129703979	0.06424592371084775	0.07640566636155723	0.12547130935997963	0.05976980075186549	0.07591267484947586	0.13308169828756655	0.061857065918949426	0.0757478174421326
Chr03N_10027378	0.042698899737811345	2.1127065941158973e-4	0.023367165827897413	0.831695859811888	0.003895466711718197	0.019966836547438097	0.9009220872894261	0.006006064535576124	0.01970933736551316	0.7220052112918212	0.006436507181136835	0.023972922973709725	0.9006536282687264	0.007172023251498567	0.02462271032716019	0.8957216084001723	0.009434964559078282	0.02995392535034602	0.8915380054209959	0.009437791724333665	0.02954544340160613	0.891160495394482	0.007499278637434056	0.024620156471297613	0.893273367811799
Chr03N_10028020	0.3920784392991254	-0.0016123223735919744	0.0123567911856342	0.9081164049706972	-0.002110645264260229	0.011617049278718044	0.947578725407442	-0.017775058594610676	0.019019976169694537	0.3221199825234716	4.7055644797067944e-4	0.007381016869125225	0.9693916549272453	-0.0023106338470968548	0.01167555681489992	0.9521566681566129	-0.0011816164771283424	0.007382734155613261	0.9581068429918593	-0.0010521657365128215	0.006676148527036522	0.9584703429121633	-0.0017222294811945207	0.00904107613126961	0.9533225370799931
Chr03N_10036792	0.6093249276852238	0.05383998383121112	0.044483254633290885	0.2638718270314843	0.001689061541696547	0.011508917409219579	0.960371898018466	0.003028565148773248	0.012148797617199983	0.8703009860138389	0.001854362103319014	0.011637177788391632	0.9631639625905274	0.002611234046132694	0.0140943777258928	0.9595324431456921	9.089884048117131e-4	0.007140955365792566	0.9675493407408816	8.293075210700933e-4	0.006560672702763827	0.9676687440945233	0.001786463865188724	0.010168689972401935	0.9608334822991116
Chr03N_10043025	0.04982588343500642	0.0017179664192599232	0.024623609144034372	0.8173825332323352	0.0029530721560500216	0.020346668460498745	0.9023774355400895	0.004007341354919491	0.01829546236815735	0.7498349738259398	0.005689720731324373	0.023289616970609935	0.8992019712469501	0.005476043538556246	0.021394762251263657	0.8969822495388664	0.013846661450019181	0.04103199886361231	0.8796475761394648	0.00638774781559974	0.022060505431825462	0.889111544029733	0.009578329320362178	0.029881276289076796	0.881939118068597
Chr03N_10045867	0.3277889303056595	-0.0021852168303130052	0.01523134828175948	0.8963850844820901	0.06036897623978091	0.07542603793228138	0.5430747872905053	2.060562877270586e-5	0.007436780646067639	0.8983129898669765	5.386867511365074e-4	0.006897309696612076	0.9887442329405346	1.656039717203568e-4	0.004644888628784632	0.9914221465722153	6.48384821997818e-4	0.0069289544533886385	0.9874755909929201	4.710537748154102e-4	0.005571000452612818	0.9882779177669777	4.8575794325877644e-4	0.005734564071432161	0.9882661085780543
Chr03N_10081358	0.15110732099940816	-0.0028485791371527453	0.018964834704850088	0.8497234431538213	0.001076924444289336	0.011978155570997896	0.960818033442206	0.010304771168861523	0.020584566201139128	0.5702491903032458	0.0016406675728411538	0.01173747266876617	0.9674629003337252	0.001523835264658352	0.010622017559856606	0.9670359994188703	4.195448245476447e-4	0.00713453136015945	0.9760194540833925	3.870863728507657e-4	0.006694823838896031	0.9761229741346062	0.0013749926076746532	0.009566963093474525	0.9670383360930118
Chr03N_10093360	0.24343433429484124	5.797540890652779e-4	0.014513111327881724	0.9030749152343075	0.0013218009204132154	0.010937333327408085	0.9597340868131408	0.013675031284976859	0.019615719432681554	0.4491944458709365	4.8207729014892396e-4	0.007766974518706049	0.9754336527374614	0.0011231101402313659	0.008482075293790772	0.9682621964338439	3.8811713428301586e-4	0.006160798817647531	0.9753612429027756	9.718168388142394e-4	0.007277776168516145	0.968141695998513	-7.982851056532117e-4	0.006892379057315497	0.9702491243948065
Chr03N_10109881	0.21942207875316525	0.018617955522993498	0.03406741198295766	0.5920811982507356	0.010977224384248415	0.02891359011852037	0.7294624453529096	0.016952175171055486	0.028507503844832718	0.5393828703415212	0.025487590579230984	0.04414139251196109	0.6808364466085932	0.02028129425526975	0.035542430628174394	0.6837154284495035	0.03649418361662275	0.05588304223978039	0.6715087650499523	0.014897005810998695	0.027396159300549158	0.6918202923237489	0.01944736438317681	0.033106929905533676	0.6799215511814842
Chr03N_10162611	0.150764320304771	-0.010835234750338195	0.032030560200771045	0.6903518424395179	-0.007934653959855629	0.027898294472865355	0.7944914750797868	-0.009286144143109756	0.024823950881898326	0.653863803204845	-0.018354022486754343	0.040252249544119295	0.7577737934142332	-0.012000946589555335	0.02954209665031765	0.7746418827621578	-0.015453393681379633	0.03325244526946726	0.7566826385268002	-0.020476004289268313	0.039771199073157425	0.7446579802673676	-0.029886794939034483	0.05496317363293811	0.7414968840321731
Chr03N_10233150	-0.026205980303565777	9.484888641808339e-4	0.018647537870725907	0.8598977879065229	-6.76953354544363e-5	0.011066000438603908	0.9737643643301281	-6.252850705236468e-4	0.009870813941940865	0.8003430944828304	0.0022062584873828984	0.016162879802536896	0.9764461560401286	5.267854019606986e-4	0.0068648131970561604	0.9828472646655096	0.0010175457927762625	0.008676113505861935	0.9788810242256398	0.001206277192901228	0.009385572614265467	0.9775954313140286	0.001402667327516918	0.010548691669899917	0.9770745515669449
Chr03N_10333968	0.06456734647852892	-6.793500107591026e-4	0.022835444434067154	0.829028885292768	-0.004400682796125495	0.02046230698737096	0.8873765666450295	-0.008790952399577088	0.022283815917198378	0.6690723768423477	-0.010523631640403631	0.03230700913490039	0.8760874395980687	-0.007483384401786512	0.023927220589195004	0.8797249749521299	-0.012772104349896908	0.036057026751250505	0.8727546741670156	-0.007539867007312911	0.0230034883003828	0.8765546313301475	-0.005547110830910829	0.01879184809359173	0.8842815519355406
Chr03N_10376478	0.11254445846327121	-0.011978652336305264	0.023500109419140477	0.6450424052026461	0.0068561112785619285	0.020558919136386643	0.8600882140686423	9.163422556919871e-4	0.010369905355390716	0.8096416614205497	0.005422069983779127	0.01836407516467718	0.8882352134721464	0.0042694922071154755	0.014632429306652307	0.8892205459464576	0.005263078620764932	0.016352773974248072	0.8824668505568177	0.008830364153740918	0.024918345949463388	0.8788023390245087	0.0017566605094569386	0.008991436230045044	0.9096758696810465
Chr03N_10376846	0.8392614854444673	0.07019501878745377	0.05099324989812185	0.1714519088246391	0.052633177748209616	0.0490934373537963	0.2666316424970768	0.02884114224348246	0.032078916784788275	0.28357479052149903	0.07761508670544624	0.06110179312245822	0.23325559630113094	0.07674526042705546	0.055426903447544994	0.22667117620636437	0.09448499487146747	0.06127470941453653	0.22313754630522792	0.07561078117407069	0.050808807273142874	0.22383528906978	0.04785773232101388	0.03947671928045899	0.24625314363463507
Chr03N_10377121	0.2430454373319512	-1.978106383675347e-4	0.018298339213772084	0.885001899485452	-0.001973597143146389	0.014697440095569742	0.9357860257190795	-0.016624427685643556	0.027971184507805384	0.46488220717681117	-0.002948291626141248	0.015312093559427139	0.9374250788253972	-0.0032000719075983737	0.014970843204846457	0.9336004855428816	-0.0024261910867615167	0.01245815857143174	0.9371788424063273	-0.003521548322187772	0.015054116776882552	0.9297293356023889	-0.0015418403440662812	0.010255299246363297	0.9443455879770815
Chr03N_10399487	0.39581900662983927	0.027315327053732002	0.04376245528479492	0.5419704744128984	0.034139929060095026	0.05117880399727231	0.5870253196357875	0.047676626853080814	0.05586019209986902	0.36861426199442104	0.030538929269554337	0.048076502449963504	0.6067322802966727	0.034973999793404806	0.04997401394474496	0.5915390124094208	0.03544743494076836	0.049269374838056754	0.5884806900190838	0.02336105607259227	0.0361110833784525	0.6059946764355882	0.030045780278216357	0.04298822199612791	0.5928024572411354
Chr03N_10399874	0.227292384825362	-1.2172369101502031e-4	0.01980705577309094	0.8655900575217098	0.009169824257824338	0.028211456250472493	0.8715232892298959	0.01605060736995536	0.028365494554831772	0.5055758662548258	0.0018252518747955662	0.013720330579753746	0.9338274413525495	0.006010881696002616	0.02151501763667969	0.9066275374887665	0.002930707379173557	0.013485590579148912	0.9198116663324206	0.003965687222649726	0.015374885359409169	0.9113632613892985	0.0028827837083365082	0.013085236644214399	0.9192517842477028
Chr03N_10408559	0.31993416810883446	0.005700686054362908	0.01961293137773285	0.8241510550854458	0.0037295137662787577	0.01644434589300475	0.9105564287319	0.018535485809481635	0.025864267027020844	0.40165279425938	0.002269951837918541	0.013197712798523595	0.9291811559073253	9.678272336741009e-4	0.00996131667415355	0.9402209349176379	0.00304326135659935	0.012812805569324064	0.9171807692615019	0.00431732488665053	0.015591466812941563	0.9089196011523231	-2.3362641003682412e-4	0.008346512527664354	0.9491459507177462
Chr03N_10415331	0.00591375832390431	-0.0020858882966496898	0.021447145578973998	0.8355940250342189	7.289401725877811e-4	0.016848139279499873	0.9454331013208889	-0.0017266171463225827	0.013602533419191458	0.7925785451577251	-0.008030260320279129	0.03501039774465179	0.9349585394774279	-0.0033146041283184623	0.016927346893164164	0.9420408180301472	-0.005858669431003505	0.025084028715413594	0.9352239515246361	-0.0034177624274884895	0.016296474994318837	0.9395200409063137	-0.003257190983853125	0.01591448675238647	0.9405468536668024
Chr03N_10426620	0.10819932265100785	-0.0013187676000446917	0.02421676513016281	0.7984097804161265	-0.009355969798389383	0.026336372589684805	0.8176458316545996	-0.01054452487297056	0.023512840859247635	0.6360401393302472	-0.007928273891685596	0.024193953192916593	0.839877041042195	-0.007892534382198248	0.022461609786624072	0.8337442845022283	-0.01337823080109998	0.03143660173574861	0.8149206445069327	-0.006811507282920496	0.019295724461676118	0.8334895508152671	-0.01823586668727628	0.04055516739562443	0.812543666380346
Chr03N_10440209	0.6789958384392696	-0.02475236284551502	0.046105666653729144	0.41656855968140594	-0.013226305218110107	0.0465192836694721	0.5327006149418113	-0.010703662370475143	0.03326794972987297	0.48559631601146025	-0.07704271358733042	0.07719047434591217	0.3040507013741227	-0.07819922534697772	0.0696455354898832	0.28886230963580584	-0.1092549000242431	0.08445039197684337	0.27914103788579814	-0.07492422240247738	0.06228382955487284	0.28319839946176406	-0.017232433739265314	0.037295208803791974	0.4890133817174205
Chr03N_10481479	0.736722907203524	-0.09657445110128621	0.0845264076363244	0.19625161177061723	-2.571710186564596e-4	0.006232396495015782	0.9901016739370312	-6.245681661274842e-4	0.006265930806798586	0.9415557411813389	-2.0931503892099152e-4	0.004578644684466708	0.993852758562462	-7.268652877367772e-5	0.0035819386589352052	0.9949488555168515	-2.3935909568809076e-05	0.0032571404684161504	0.9954240414036809	-3.293114817258672e-4	0.0046828182958775335	0.9924575994100473	-1.0770410158026506e-4	0.003339773106006915	0.9944635235055737
Chr03N_10487119	-0.024786010866222553	-0.0016031948549431593	0.0188086026932582	0.8476937704302272	-3.881103352267221e-4	0.011922559773190584	0.9687343382148323	3.7393624365407766e-4	0.010184632351443144	0.822096489201855	0.002431204680221825	0.016774285607207784	0.973436141553941	0.0011158581220232023	0.009270384029441208	0.9766730910215211	0.0016588317869553118	0.011692550638089362	0.9740044063975708	0.0017647122376660642	0.012023024470188956	0.9735149132970047	7.386930050989305e-4	0.007151819475175599	0.9786023581123716
Chr03N_10501795	0.04905867590640396	-0.0023788780173368863	0.021784697217673947	0.8045670643729258	-0.0013415362778218406	0.017657125064169717	0.9037111568594061	-0.0051804857649640134	0.017132708465992512	0.7087313111518265	-0.009347701475469296	0.028306376333576404	0.8671608186483892	-0.001962012970859999	0.014007204138146656	0.9082820454009214	-0.01438435801353571	0.03801170404422208	0.8598111894342724	-0.0029889343647024934	0.013530150089019853	0.893499222614308	-0.005068715077073328	0.017245960086100603	0.8770840091563946
Chr03N_10508849	1.3714899183292497	0.14000631532008875	0.07897029414790162	0.0484070598349316	-6.509714079130016e-6	0.0029055476489422256	0.9977355135366083	-1.0125337626073099e-4	0.0026809604547135394	0.9854178884155391	6.960870751603251e-5	0.00254591261855108	0.9979629447592954	2.9868623827956763e-5	0.0019615286249342425	0.9982707838288156	2.7175320602747485e-5	0.0018017905085500727	0.9982717970003416	-2.922538223711654e-5	0.0017020251800037541	0.998227278490991	4.76972030684638e-5	0.0018901247438610578	0.9980233945199154
Chr03N_10542775	1.6925967656408245	0.10152925327045137	0.042873272905539356	0.0221036458388988	2.802849889758852e-4	0.0044999067667928815	0.9938569324855572	2.020374783642348e-4	0.0032264072656395092	0.9890397498385175	1.9058689549021222e-4	0.0036569796391852528	0.9948119437332364	3.4518277304304286e-4	0.004885748880158205	0.9937512030804395	1.5817608031534343e-4	0.0028591356545760323	0.99465152480684	2.1264349946461107e-4	0.0032671281561735548	0.994087738009695	9.682269731877633e-5	0.0023094988966709034	0.9952918137039808
Chr03N_10549748	0.11214608324817389	-0.010262663375757186	0.021466914602568075	0.7095222108402381	-0.00295684299827265	0.013228560581778674	0.9048404030511081	0.004884224111032	0.010915440725363702	0.6427142999392698	-0.0038475926278461223	0.014703275314268637	0.9056449473232925	-0.007955495240350304	0.024426847049554667	0.8946228526515778	-0.0015240285655801484	0.008181238521856716	0.9206581431192418	-0.005232046506941853	0.016473979028095224	0.8950499881458139	-0.0040859854742825545	0.01354656452354146	0.8972262022030546
Chr03N_10556069	-0.01072996368150762	-0.0019644210120315438	0.019430118447157557	0.8470642329217621	-0.00226683590099481	0.014885491496306712	0.9520443348456384	0.0011711985895800933	0.010196535087578042	0.7874095531102433	-5.000709928750693e-4	0.007932507321493226	0.9812947271401492	-0.0025033206709599676	0.016379408150879335	0.97184141479159	-5.866053805065947e-4	0.007055455351015942	0.9796595034933194	-0.0015651629310007007	0.01094924441621364	0.973051949142648	-2.0799518789785034e-4	0.006040160007185048	0.9834214107202847
Chr03N_10564196	0.06287437057613605	0.010328716915415322	0.02553460402074546	0.7205435222769363	8.05631069496983e-4	0.012913869072505023	0.9529880413971304	0.0015328938960531282	0.010833625026176115	0.7915359944762543	-3.9881500042643776e-4	0.009950606806774967	0.9691316962221564	-0.004825753131419708	0.022274039691840226	0.9460685740154289	-9.283531621966891e-4	0.008895516111565648	0.9625238745597146	-0.0028147806188912276	0.01405874319987848	0.9485207551854102	1.450752151878088e-4	0.007650652086656723	0.9708685335096258
Chr03N_10564854	1.8563119659062184	0.060727648264000345	0.03312381618660491	0.042538425768533145	0.02589841018163572	0.03419093272936357	0.2364281765744795	-0.002169625138249505	0.02259179647633286	0.46930534784206135	0.06915342871127646	0.0365662135357269	0.041955441225303654	0.10604991374564315	0.03336377065027742	0.023117048347879966	0.04392211844814798	0.026098232907848098	0.05902797995283029	0.05989951910245802	0.024871366030119895	0.02656966020117379	0.09096496784747304	0.02780388585029335	0.023107121514343798
Chr03N_10568675	0.9380069008657189	0.06855023506040636	0.04209207900998297	0.1418865847963653	0.005523534727020054	0.02291586770645976	0.9343405555434747	3.598952765181461e-4	0.006416549597226414	0.9501323576514529	0.0010519350861335857	0.008763821774011506	0.9675912416993706	0.002318820054297221	0.012548623537789915	0.9586771336204144	0.001482186948021281	0.00884350436730385	0.9612371564576367	0.0016249931312771369	0.009144460734511787	0.9597216348986165	0.0012644018599239654	0.007859155890630048	0.9622531969677627
Chr03N_10591749	0.3135647292397428	-0.01516635262144205	0.03157802008250205	0.7107286960752114	-0.005997919686882836	0.021949110153323795	0.892321912858782	-0.018083978772912006	0.031059088338162823	0.4944198107109672	-0.004735116126403652	0.01904310411946088	0.907727461005102	-0.004263848718027196	0.01677987241876467	0.9067192609654641	-0.003273917280002528	0.014053376844321442	0.9112840388619351	-0.003493495733164583	0.014002694734118495	0.9078302830103313	-0.0018490986053292067	0.011270032904308927	0.9238512678104391
Chr03N_10610486	-0.026677427572738478	-0.0010329006079312225	0.018105677109061073	0.8476628898324099	0.003086527229989279	0.015636395194920348	0.933414916170005	0.00035443194018967893	0.01051142894143539	0.8142457073335474	0.0016340439235378744	0.011193450920447401	0.9586538812024519	0.00464731118508184	0.02142109967730245	0.9481769693035655	0.0014093621358219025	0.009129911205037753	0.9575274333721385	0.003570274256069038	0.0166145677617943	0.9483588674884018	0.0014310074633196116	0.008955321043561813	0.9567375298388807
Chr03N_10626953	0.031165241967372713	-0.008499437882247595	0.024637340330490486	0.746960032690833	-0.003097209005999393	0.01739955895363666	0.9060376122700058	-0.0026615641032289353	0.014431868354272409	0.7684504300749271	-0.007786750485784064	0.02645393977916462	0.8962854456747953	-0.006835778669047602	0.022977677949644542	0.8959792602704113	-0.00699234169507918	0.02285372260127315	0.8945358142783091	-0.009117557582020394	0.028170140559702718	0.8925823128428708	-0.0019746874029981563	0.011446171963584368	0.9217795276471943
Chr03N_10632551	-0.011909220288860019	-0.004270641800919785	0.01986441268269033	0.8194157079717701	-7.987854488785827e-4	0.010556163994824461	0.9730473308213895	-0.0012548934794879354	0.009053314956816194	0.795800981182829	9.176625283959125e-4	0.010192889447633831	0.9892321201169747	1.4350684103657052e-4	0.0042847629065505865	0.9929996688177196	3.455681320282118e-4	0.0050687182639202345	0.9910625792285213	6.724427578099054e-6	0.0035568691843282626	0.9943947437708266	2.5403948548110504e-4	0.0043924694966436615	0.9917267508596757
Chr03N_10636105	0.3170733541157606	-0.030938209335841824	0.05324529351070935	0.5776918008486491	-0.009206510738195983	0.03422175404998973	0.774757028692568	-0.042320184829133814	0.06519877223104582	0.47163574061237445	-0.006407186165385165	0.03120310330443001	0.8022068769440058	-0.01521247344183719	0.03620228888192552	0.7452096070078298	-0.020746889838635277	0.04145994064119149	0.7200283402168466	-0.026435792200622924	0.04834363109585874	0.7072287447228307	-0.02001721639233269	0.040166263437111493	0.7207284558113358
Chr03N_10646801	8.5266202147367e-4	-0.009314676888004985	0.022976348255396517	0.7365803104645379	-0.00446606613115031	0.01785164209980969	0.9131019061693817	-0.0020454220183460416	0.011566598145888491	0.7865862120875148	-0.0049675240558024435	0.019970744548889783	0.9273291066784177	-0.00610320787980258	0.022947193684145013	0.9256076946132137	-0.004448056208819815	0.017207074899494867	0.9261748413861336	-0.004357662359010886	0.016675803322812953	0.9259235041453786	-0.002555789065558237	0.011185864525425925	0.9312646699522862
Chr03N_10649425	0.010520352025126524	7.672862150350406e-4	0.021585274910304132	0.8342020103127236	-0.002224972245615295	0.016297829476333996	0.9294422310574	-0.002208930475640333	0.014132075623905187	0.7826353104969896	-0.0039194576012129695	0.01835701175044054	0.932050828191378	-0.006753681127856164	0.02608568666236132	0.9237103987074128	-0.0041844204078057105	0.017679858251268225	0.9276225614746744	-0.006138169184970012	0.023375680678932597	0.9234535354653831	-0.005615117683354905	0.021807117651819082	0.9240574640582452
Chr03N_10674688	0.7467950606351412	-0.07418332026677604	0.059226435654383215	0.19739441738629437	-4.812311666872739e-4	0.00747286281098715	0.9823456005050852	-0.0014218137951008893	0.008299242611628545	0.9193268711463289	1.6451941607171997e-5	0.005744274106829096	0.9897989506723145	-5.874049276067886e-4	0.006422137444624177	0.9838403806264205	-2.873528662861247e-4	0.004960325028763684	0.9863813090178649	5.767177510678665e-4	0.005845506085137522	0.9831984929820432	-2.06425145014195e-4	0.004584802472141716	0.987235329568748
Chr03N_10676963	1.370493192580272	-0.0043987493987750394	0.018616967683587067	0.9295850235350335	-0.12820270514933946	0.05323044386521323	0.07415354396480656	-3.187884108474236e-5	0.005788968277793258	0.9653147388046608	-0.0029099475167661836	0.015634083199830055	0.9565784823191907	-0.001467111127786828	0.00931979678406788	0.9611106366729787	-0.002040077294076136	0.01102238845995423	0.956893037998811	-6.281223078006186e-4	0.005998210626772743	0.9677582006426138	-0.0013920541087983527	0.008397807122613706	0.9599007708661554
Chr03N_10677829	0.7090328421344672	4.734306372751085e-4	0.03930906624195428	0.6115139621795961	-0.02722871858908267	0.04250868170733568	0.43952636834634984	-0.06320338228372516	0.05093334220158194	0.22492347344717267	-0.04097854693328858	0.04925615942881839	0.382825052784576	-0.0406693257666371	0.04489229723058091	0.36444948398448673	-0.03301749370473975	0.03939396527953247	0.38403834411550575	-0.07939855167794088	0.06301035536175334	0.31342679296384657	-0.061870029462531964	0.05302937668880177	0.3176628243082329
Chr03N_10691399	0.8055871059754183	0.1111955614939881	0.09389912798905914	0.18512407329830152	0.022427313713962754	0.054213567009446025	0.7974064362664935	-0.002420320546705065	0.019430168255139612	0.8292968379223102	0.013209117831917971	0.03861503776423689	0.8278658873236365	0.011679541193165346	0.03338125319352391	0.8268195274246505	0.012914534782708681	0.033691154433639035	0.8176636749268019	0.003959803683699795	0.02017968481359996	0.865495928168273	0.0194230013710298	0.04483730392719657	0.8053931440061811
Chr03N_10693327	0.6001299560220744	-0.08447038461376516	0.08484050734637544	0.2604582987220526	2.346248959799469e-4	0.006706487464977052	0.9898089204249401	1.8821706335807236e-4	0.005555697737283813	0.9356060813357088	-2.978352730341118e-4	0.005217334488762463	0.9944997697096573	-8.096973092986912e-5	0.0033123103064992285	0.9959595867773637	-5.778305664715953e-5	0.003027431895459109	0.996142644305743	-7.028563810973726e-5	0.0029023613402338576	0.9959660635125323	-1.8897453089413503e-4	0.0037112374563004085	0.9948610494092152
Chr03N_10709542	0.2626892765675467	-0.018792364453805978	0.03264677935090805	0.5493923924254076	-0.016429790765896287	0.031533998955900804	0.6417077874099609	-0.011196301915146346	0.022869032924397768	0.5582152849312267	-0.03237977443784336	0.04707802069558406	0.6000123411420151	-0.021650640093837516	0.03369171452641153	0.6127874195078286	-0.04384537544647695	0.05665312880237952	0.5916154602193149	-0.02406437748418848	0.03410564120724382	0.5979268849995161	-0.029891157083645616	0.04060245284916969	0.5935188139978732
Chr03N_10711920	0.07859710843862211	0.0011382810011473922	0.02631936159436594	0.8100016654193272	0.007714150907918669	0.02702308824953835	0.8542392538638256	0.0032996658382759814	0.0184398071362388	0.7555505910632356	0.012678488478562126	0.037006087957969336	0.8517935445765976	0.01307793963204873	0.036042857337453695	0.8480905664478088	0.014937001411992272	0.03930699566677662	0.8453332438812164	0.014842854210934597	0.03839479220731651	0.84483283670992	0.012454314218110002	0.03338167325330223	0.846800571203022
Chr03N_10721813	0.9310252537862184	-0.06684511435702206	0.03838487246340988	0.1215969835768761	-0.0012911911129954118	0.009583572519536267	0.9737302008954002	-5.5205394131729814e-5	0.0048157583162109635	0.9612893777789425	-0.00117630343562821	0.009062512716583858	0.9767053300374731	-0.0014123755028829029	0.009807751846430892	0.9751528475062096	-8.007909875420622e-4	0.0063385021492603656	0.9771692079338866	9.550450062474503e-5	0.0036494755101506363	0.9856194989948381	-1.7269854363673084e-4	0.0038767913800353947	0.9844105200491157
Chr03N_10751314	-0.026208697686822147	-0.005627680104775153	0.018119059977607807	0.797932339291122	-0.0016884240894529104	0.011092001616981163	0.960957012417122	0.0017154746467679838	0.008588980252003216	0.7744217392416749	-9.311498944420695e-4	0.00817169456528566	0.9819352103375129	-0.0015559238826299575	0.011731324218057787	0.9803692950701053	-8.602650599750939e-4	0.0070863365509081	0.981196983359525	-5.737552778380763e-4	0.005253547741714549	0.9824757978613442	-6.456993833880198e-4	0.005715441127130001	0.9820866611202254
Chr03N_10793640	0.05483336439839696	-0.008619689157502948	0.02559553126247059	0.7406443833830326	-0.010297768697182592	0.028787597016344778	0.8396192259260169	-0.0021066459794857237	0.014882990144616318	0.7669791628376372	-0.015804442868960933	0.042275095874600065	0.8542093231582286	-0.009112875923100817	0.025981854750750544	0.858821808279018	-0.011915783382328782	0.03149707216804406	0.8542289062289954	-0.008291129397852143	0.023092049549691955	0.8573125949253142	-0.002133774192841833	0.01250003888136333	0.899486690419335
Chr03N_10819982	0.9414670410997064	0.06663800408703012	0.03772995654002139	0.11826126821236872	2.5865367373042303e-4	0.004282783671727746	0.9935835712520376	-2.4957956754086043e-05	0.0032537448865341792	0.9723968609303972	1.394731831809855e-4	0.003035790356144536	0.9967311834774855	1.4340685894432824e-4	0.002868122379496419	0.9965478083594861	2.318476786528677e-5	0.0015364062918991252	0.9977528376838776	5.5020639123901215e-5	0.0016352089367626668	0.9972131052259985	9.950706617924269e-5	0.0021526012123819754	0.9967238174917766
Chr03N_10837997	0.3323723479532822	-0.02286191564039622	0.03375400008019397	0.5794712893293879	-0.019944608062669397	0.04214858075784827	0.7844764708222429	-0.0017779021740127274	0.009851101852920166	0.8618023320352314	-0.0011479653631053725	0.009247678388333947	0.9663897397601822	-0.0019563251092135866	0.011153449953917344	0.9592531557454761	-0.0015001056797585583	0.009050776659226805	0.9607857299834983	-0.0020253845787046336	0.010845720000760282	0.9576523245478836	-5.18468393249018e-4	0.005944024095463525	0.9704024836896036
Chr03N_10888131	0.006987343309788621	0.0054946294033710345	0.02231732644084093	0.7997286054393762	6.428277601770002e-4	0.01306079711509173	0.9602388913271644	-7.185763857278703e-4	0.010997048989573033	0.7930015096479193	0.004058774353195273	0.02263292712854894	0.9594972181671928	4.300033934669041e-4	0.008343160686171495	0.9752862327736709	0.0021761494692319897	0.013201423420910767	0.9620927785268315	0.002596727752388614	0.014594262879951678	0.9602479994114952	0.0017963977547587697	0.011462345604246799	0.9634458910017457
Chr03N_10911161	0.13041938677813616	0.011260214788505196	0.0353827380611709	0.7147580237369607	0.01257250009227173	0.035424416700282325	0.797497444590094	0.014492466203025047	0.03285720753012375	0.637349050069995	0.021037643073132377	0.05037127923748552	0.7890474903278021	0.02021891691300285	0.04639124242659021	0.786369431411524	0.024419266642973857	0.05283678554347584	0.7817668861731232	0.021078780382767896	0.045894610097648	0.7826396005676828	0.022035092526536366	0.04776120078836777	0.7823807384203603
Chr03N_10921877	0.2731163495173104	-0.016993342683431806	0.03448709177936744	0.5769088951337011	-0.007954798024635728	0.02944169441186811	0.7164033973478634	-0.009904503668447912	0.024612336063961952	0.5878298686719736	-0.024992473595483778	0.04153439864092834	0.6262681290504309	-0.01582397408265434	0.030667850350154166	0.6551889271281	-0.016535117615048243	0.029987881923282892	0.643850001398256	-0.020816472644011676	0.03272569437219981	0.6177921665282964	-0.0482214269119092	0.0630979334812368	0.5966015849233494
Chr03N_10989944	0.6768372332198692	-0.02370137365791401	0.03646405577889822	0.386044445559119	-0.018779934233818074	0.036127323701479495	0.4587914328480508	-0.04107866322074948	0.03489627834653552	0.22735132013263193	-0.049225888820900385	0.04693005087286938	0.3115086559176764	-0.04257477786450109	0.039854220592865294	0.3094031440943362	-0.05128191351816653	0.04234176390161125	0.2879088613389511	-0.04167279572429728	0.03616581869020045	0.295741424024191	-0.08464851330187458	0.059482452800489326	0.27961567483455796
Chr03N_11023564	0.11922800649830713	-0.002534848771661908	0.021579891584040167	0.8449532649772591	-0.002735627538871002	0.017086550800588525	0.9312137952445431	-0.012084463510149248	0.027594956088223578	0.5948981786808462	-6.245607146776928e-4	0.012147028797123361	0.9590509083715061	-0.0025461660217096596	0.014324264532014103	0.9427549770922798	-0.0023653960689516995	0.013352822806775341	0.9429023591130528	-0.0034782507077493596	0.01600766143581579	0.9356426965622473	-0.004231674688132334	0.018455347925950737	0.9333094355797312
Chr03N_11166828	0.5724897415303374	-0.05706306785710435	0.05117651973082323	0.27847873824872105	-0.0013494905160827773	0.0107241889272807	0.9737874423686881	-0.0017037814806443762	0.009450445199124087	0.8989032261482546	-7.940129681206678e-4	0.007877389945375513	0.9827517949481436	-7.392782070494689e-4	0.007049391329063272	0.9823755841083024	-4.629036179779911e-4	0.0054586478467272236	0.9842208667478168	-6.336276893238287e-4	0.006009453359192958	0.9823372708586352	-0.0010183843066390033	0.008236852600743513	0.98040976150542
Chr03N_11174733	0.34609267941989774	-0.00912411113059842	0.023860150139804293	0.7783019018361577	0.0015168655929975968	0.01189620473210019	0.9542124222202687	0.014568142046266231	0.02224755355678951	0.4733276360109653	1.2069205180539115e-5	0.008677575714874522	0.9757150223439762	-6.328468408995025e-5	0.007541723739440194	0.9752618331096642	6.040170182790002e-4	0.007442842692437098	0.9684521558541779	7.747572442400732e-4	0.007323189934371588	0.9658958853754647	-4.6245194723405916e-4	0.006997871346430081	0.9700080273288364
Chr03N_11188184	0.2548802039287749	0.011053994670393327	0.03359044566647553	0.7838148197710296	0.0436990679931208	0.07560768308543453	0.6831340834484848	-0.001137682031237529	0.01291984485598904	0.8381715531511165	0.0019100772108269432	0.016627958099866662	0.9617446159778762	0.0024715965570224	0.01682446812103731	0.9574184546667752	0.001491555657576736	0.013148017653215686	0.9620095592008755	-0.0013075934920952852	0.01204600903095178	0.9625240188881783	0.0027642925100421815	0.016386525371212157	0.9541163063062501
Chr03N_11254193	0.16119888630049672	-0.014361459969296561	0.030182527832341058	0.699285756420072	-0.017329186050190414	0.04169603706122185	0.8172858870654637	-0.0025468985708846058	0.012978838596996325	0.8120180002955387	-0.002615916305481013	0.014744364971082195	0.9493404487005108	-0.004246617490708651	0.01933246335221161	0.9421302566194021	-0.002668691762280678	0.013395675818849902	0.9457702153475854	-0.0023716968941874393	0.01213440382954809	0.9464549766384054	3.712581019697589e-5	0.007667395735088137	0.9698575103299617
Chr03N_11257962	1.0254725214300009e-4	-7.594000375465151e-4	0.017514676037804974	0.828717973493533	2.534253440883924e-4	0.013084849019939414	0.9240762238514658	0.0035521733647969206	0.012818958015100735	0.7253387351329748	0.006180302664227784	0.020350298305314374	0.8853144105928855	0.0034483959488633455	0.013372152585801303	0.8962018589280224	0.00671143114745613	0.02004287928140482	0.8790855791254459	0.002471961410604799	0.010423105277434168	0.9006912987364055	0.010029918284425236	0.028136249770093415	0.8773773869561118
Chr03N_11268823	1.3524978810257882	-0.09916381112529449	0.05075151913911633	0.04909767057132075	-1.207423271989312e-4	0.0033255331580098256	0.9956852631489561	7.459094252765647e-5	0.0027043323074207254	0.9848513551335774	-5.531327516307002e-5	0.002625671538954568	0.997064146747091	-5.275547049239029e-5	0.002246323415550826	0.9969943945906492	-1.7199156488145994e-4	0.003163808295414241	0.9957666634882224	4.882113167134e-5	0.0019120687570557352	0.9969322453752029	-1.0222640508093937e-4	0.0023654775067683854	0.9962932651163422
Chr03N_11269760	1.7046377530759282	0.1923424263719505	0.08763293347369357	0.022848285378530977	0.003495626276788198	0.01930187051896613	0.9553697922669865	0.0025683314445328694	0.01401630358354565	0.9505608487405925	0.0022956264977195334	0.014904475306517	0.9603941523019425	0.0014385443484375704	0.011111114438335483	0.9639329263689053	0.003473943796082145	0.017849787958398276	0.9543836404550676	0.0022995612566040083	0.012929676607601009	0.9569688635077147	0.002755823938121042	0.0148232459185591	0.9556649931078832
Chr03N_11302811	-0.021305795624897567	-3.754533808538912e-4	0.018684596747211037	0.8656870829326051	-0.0018190506657717505	0.013532423573047726	0.9548230849957616	-0.0026296695523393542	0.012409470598582587	0.7675488737857394	-0.0034950994080865183	0.020934829272458256	0.9669562217863716	-0.0010096727415320399	0.008680986154289817	0.9735401233485927	-0.0010550783464909044	0.008487473401832148	0.9726123532496711	-0.0018852959229928097	0.011791876448093931	0.9679410287226866	-0.0012896469535589388	0.009198398543251482	0.9706138686159724
Chr03N_11324238	0.17233068964493353	0.016859775112419276	0.03527617639167578	0.6809690746216847	0.0040716780938348015	0.020266712988701266	0.9125606229464307	0.011866835558296419	0.02937430355866402	0.6528679993508921	0.003932054711106565	0.018935115691496505	0.9244057036004434	0.0019679499481706003	0.014183632846669451	0.936170624441027	0.0019236200819538164	0.013230041203475148	0.9351593423991239	0.006829851415982409	0.024583032034428066	0.910317497506372	0.0023861743588009573	0.013683962403362964	0.9306246673540142
Chr03N_11366846	0.8750528217042427	-0.09246100098500956	0.0673114800400587	0.14365737335498796	-0.005123555336413101	0.021166426591901096	0.8901555370649403	-0.005458161360801837	0.01825058590016933	0.8465163708244525	-0.005170557011574534	0.02081359184431174	0.8920140558147116	-0.01332968912152253	0.03731386980878209	0.868161081664278	-0.0017853480595135215	0.013180150066753547	0.9134237697544217	-0.007828488729876418	0.023297674663305346	0.8717490924179849	-0.00464437971313799	0.01685906991779459	0.8862791419225773
Chr03N_11421712	1.7142818213160333	-0.10914714177604351	0.048582738929437534	0.0235032266995977	3.242885362603518e-5	0.0018413665435225372	0.9986047721918797	1.2472422135139437e-4	0.0020059933779646905	0.990566501535348	1.691329456338117e-5	0.0013541534484400358	0.9991388407266589	-4.612874650026915e-7	0.0010543590466581272	0.9993207169767468	-1.6895252330348748e-5	0.0010606686854212964	0.9990772099269616	-1.1226210199608727e-5	9.3015035889008e-4	0.9991432893889278	-2.063095256165964e-5	0.0010685258807209257	0.999014879468619
Chr03N_11447917	0.33702882404160295	0.01532164149373622	0.031209136361187512	0.6977179457226524	-0.002372853848545618	0.019501266822079595	0.8947012223404635	0.0202728158038747	0.03260206651235371	0.47650871040618764	5.451868399983153e-4	0.01520068532192381	0.9219033705748068	0.007929140546296487	0.02344934334722142	0.8634948503496116	0.006549234882289027	0.0200326084152776	0.866425005568394	0.0033079603656905425	0.013802562358285541	0.8870890048095224	0.004133441630379465	0.015352665972154431	0.880559279859277
Chr03N_11458876	0.4369569189194079	-0.0579421330189879	0.0693364188316176	0.3741527355933105	-0.002772819285442627	0.01728724904557615	0.9453320725355275	-0.004975771688156941	0.01951990352800073	0.833246626661936	-0.0021986749053640293	0.014731753644000305	0.95500816843266	-0.004190361764651554	0.02041642314489487	0.9456597841337993	-0.0029666818219729343	0.015572260105406912	0.9485405257287424	-0.0017552164763901031	0.011552569865319499	0.9548799880863521	-0.0030335264866543916	0.015620843439267723	0.9479082425683837
Chr03N_11485733	6.890884157093404	-0.40708963622494154	0.06144240150417662	1.4929878300318222e-7	-1.7508678019462922e-4	0.0049929363237565475	0.9978860781949888	-1.8343045638201047e-4	0.004330522527944434	0.9976178818410784	-1.4371637388089874e-4	0.004611307033997346	0.9980108847787086	-5.664794377615839e-5	0.003107804994520161	0.9983493117365301	9.241676100743042e-5	0.0031685639239357587	0.9980707060032008	-1.2862911831855182e-4	0.0034727334312199916	0.9978174412651704	8.828662176883741e-5	0.0029949899778821476	0.9980615528472497
Chr03N_11486615	1.4008467759434224	-0.11368804087890073	0.060671589468502866	0.04395271104986154	-9.483980712534218e-5	0.004009810604617424	0.9941337468575254	7.666313086076443e-5	0.0031695210281175346	0.9845015089446704	2.7630534922235727e-4	0.004730659101596373	0.9932606156991759	-2.341381535148989e-4	0.003926805459983829	0.9931953232990347	2.9269527885713984e-4	0.004210764999144508	0.9925715474128335	-1.0227329008383269e-4	0.0027411356901508835	0.9942999893543627	1.5216656881841418e-4	0.00307640248448061	0.9937520555976695
Chr03N_11493248	3.0080306167550246	-0.18339185367483501	0.05948237175852436	0.0010910611415229088	-1.847440194277322e-5	0.0012835316990644603	0.9993975320343044	-2.606345845283962e-6	8.041365731868371e-4	0.9993433098481912	-2.7094951970936913e-5	0.001431601863121731	0.9993411379808128	-3.8146576380332557e-6	8.929656239802285e-4	0.9995471357029491	6.440566344898384e-6	8.264608231021406e-4	0.9995069691396207	-5.788411697002607e-6	7.609878651801259e-4	0.9995070690404421	8.26311263857342e-6	8.067412595524081e-4	0.9994755648021435
Chr03N_11506576	0.2062378751215588	0.011358971912672508	0.02812852896050736	0.7445054054936773	0.003086622150158159	0.017089011740410085	0.928037009445758	0.0128251319051918	0.026611288074722916	0.5764453819615485	6.227196799483797e-4	0.011968714177023356	0.9573842520910935	8.891166097648712e-4	0.010909981343833313	0.9540803258314686	0.003452798234422649	0.015729814268761504	0.9334835929432477	-4.7076261932817356e-5	0.009133439450035747	0.9627683105174849	3.9820313956948734e-4	0.009510656141281148	0.958630976744629
Chr03N_11521377	1.6984875771509071	-0.02980056159583151	0.04342623195027314	0.254577921200986	-0.08044363989558889	0.05130817163217621	0.065906690276466	-0.06981987991844918	0.034848802254011206	0.03505696131810265	-0.12565575819400035	0.06401695036558178	0.034491452037047066	-0.09107960436616724	0.04669905174408187	0.03956881292817549	-0.15406364399215255	0.05227803186469672	0.03034517885228305	-0.0776988684528659	0.038571355879610025	0.038631163328338713	-0.06017877318040004	0.03703813889401463	0.06467246918434877
Chr03N_11542028	0.3126307140335689	0.01769177629257675	0.0300890444828908	0.5259141047623277	0.013501471841280912	0.02858374785144471	0.6294619235723957	0.016270394506501418	0.024085575405049763	0.4663485738400659	0.009703456555189236	0.026154255349580102	0.6688841139832173	0.02883635527357978	0.03763954528178759	0.5516801701416029	0.04638591074092649	0.05415176999596663	0.54423063048794	0.02157214884592526	0.029065828711178354	0.5570080418806245	0.018187349978255028	0.02649442197624168	0.5715715634750259
Chr03N_11580709	0.2855339684332364	0.01903116362166811	0.035282890709561414	0.6595076130928107	0.02353504215737472	0.0505122279308193	0.780446372683992	-0.0022385357241768633	0.01083419640663706	0.8167862714934653	0.0015225496331117499	0.01226748757554412	0.9643920037378715	0.0030274888610262165	0.0165370722941655	0.9556605166742161	-9.676264391937848e-5	0.00788868993396747	0.9754649988757055	2.936752791398754e-4	0.007467254222610049	0.9731554334885867	5.220396144968402e-4	0.007925622062189849	0.9705960883147452
Chr03N_11654517	0.5528520988854481	-0.042662480324882304	0.04977814398385914	0.4379069355353695	0.0026644969449035366	0.021991815376422898	0.8655774725975347	-0.023410282211990572	0.0391654099325932	0.5596098725252849	-0.001291285295994056	0.019431628191091083	0.8839088844340912	-0.009897239831145922	0.025715476401326078	0.8133516245185191	-0.005384619138534146	0.018576785757866525	0.8386369562270906	-5.241877545928741e-4	0.01427755999248569	0.8902189006938382	-0.005494455316901185	0.01823521655914559	0.835968523477803
Chr03N_11660598	0.16470888574794393	0.010654051224108268	0.0342655387721933	0.6937957194093541	0.008274594468378024	0.030712675337742638	0.7908302373604087	0.009340704176639998	0.026498752204312703	0.659577021476524	0.02151798008086147	0.04720016162327477	0.7481276083435305	0.016364010892930082	0.03730753494329901	0.7562566490912921	0.0245304241004366	0.04816168220549252	0.7358042039976921	0.026958450676898914	0.05065326838887105	0.7327320854429865	0.03125223006615455	0.0577652429191328	0.7317776561949136
Chr03N_11682552	0.35480648043586277	0.006304893293309123	0.030367323922445292	0.684634037157879	0.02124392730536891	0.03794571039642061	0.6452553634746206	0.034263204002249456	0.04238987547992599	0.3974921976768204	0.02251117464849261	0.03935531184986299	0.6494417004171885	0.03802469095579909	0.054271680143713856	0.620092755254684	0.0326430575640527	0.047025066206270574	0.6208770905847981	0.016052914980485288	0.02829901657888979	0.6524771175595895	0.015946009826186366	0.028483876117089177	0.6550133168074969
Chr03N_11729672	0.10378592610431746	0.007443407262502675	0.028375641654858397	0.7370788784022538	0.007676074299339801	0.0266933518182099	0.8295439528280925	0.004542767117104586	0.019998143801009165	0.721820311972468	0.014761340165554127	0.0379412473393742	0.8138416656665137	0.005969306859099162	0.022091320610290874	0.848333886629907	0.024474007974076305	0.05338523906066657	0.8022624829464329	0.010319727658027921	0.02658165343969773	0.8165591992793395	0.008754279010719571	0.024432099538653145	0.8251372596605875
Chr03N_11753017	0.8029641892993925	-3.186080774523069e-4	0.04389692789670561	0.5860081459019937	-0.011391478006495316	0.04525234593022982	0.5296047974821365	-0.07002367036902771	0.05241181060366011	0.1823714010352565	-0.11107461375845573	0.09156345630024496	0.2557277250103154	-0.04925662416494554	0.049998649622313075	0.30474608770648726	-0.0019503952004963287	0.03522733157643585	0.616049382001912	-0.058292716636468817	0.04962868486863072	0.26847753147064046	-0.06757249319444752	0.054143359989748056	0.260558740212924
Chr03N_11789593	0.13014014389091313	-0.001421914851356187	0.02880398829477809	0.7814130817908707	-0.006947913048816815	0.02792465212252641	0.8253653789949523	-0.0043651844648158605	0.021465988952714277	0.719570136027152	-0.017289127398551613	0.043736266184526286	0.7950410563639858	-0.012468874450796938	0.0329346618252044	0.8034758698203345	-0.030013215272394575	0.062266922480598286	0.7791904784902899	-0.012614875326272215	0.031091056007258037	0.7960550900572205	-0.005939679519222998	0.022403940784658745	0.8362614344082541
Chr03N_11817870	0.34567135914255936	0.0032784077768215113	0.02302480982676753	0.6657175405521438	-0.017400132298933453	0.028319908689471564	0.6025628615955868	-0.017256641799392798	0.021751947126728354	0.4305088784491685	-0.029825027161083206	0.03997535807400804	0.5741462584298342	-0.03848118697196034	0.0471915586085299	0.5694179407060127	-0.027790636019902226	0.035154069072915975	0.5700239049370729	-0.015409222571142278	0.022117678363737226	0.5851339483070377	-0.01875865905922763	0.02551688513410101	0.5767185467593683
Chr03N_11874785	0.3151289078506775	0.029779609354855477	0.04454084137192493	0.5500393127968224	0.01469611478704071	0.04039209549007639	0.8496255100104517	0.007397296834323911	0.02208610747545498	0.7583889011411622	0.0030421693592624015	0.016434400177182444	0.9374798021170448	0.0026537842426357767	0.014226416989541113	0.9374294386574685	0.0034365882458420377	0.015529057793542233	0.9310522036716655	0.0025451442906796566	0.012774617934916733	0.935280782858145	6.383032034028905e-4	0.009709721130881808	0.9540340568913517
Chr03N_11877367	0.7746342109309169	0.040000736421141304	0.03773914726210068	0.3226414006344992	0.07955202895588032	0.054796147159279086	0.23993092669211022	0.035580881555591706	0.03067010758878267	0.28644066328679374	0.02983294630066414	0.034716450276249866	0.4048431909079244	0.0397768138989492	0.036723776079473615	0.3597015663254737	0.04820015563498766	0.04070627023688398	0.3532222934902605	0.03733160427971525	0.032890919609888984	0.35540172173050927	0.023290166866934914	0.025219237924811528	0.38979169415906756
Chr03N_11880046	0.16667422220698203	0.0016629437820829683	0.01744547846518255	0.8736296184041119	-3.5872735650303096e-4	0.012221102145293664	0.9630910505394363	0.011944942562091318	0.02252569695771121	0.5349936440626665	0.0019553831494912737	0.012904629892569602	0.9612786616606674	0.001516993479183334	0.01073944158489729	0.9627861104568594	-3.717946499082417e-4	0.007798596089163873	0.9728171900182234	6.973455974100108e-4	0.007842528423502682	0.968891116349697	4.940535292730276e-4	0.007698431591663736	0.9712571255148654
Chr03N_11921897	-0.03523705587539144	-0.002182130817964312	0.018672317236527368	0.8400983383702328	-0.0017201962610521302	0.013375450726587239	0.9442957849396646	-0.0010569196786184324	0.011247982914503457	0.802037225859347	-0.003084292269718914	0.01582937134015113	0.9489360074996306	-0.004865170706569778	0.021806401622469423	0.945100573932096	-0.002674931090452608	0.013261185643342025	0.9479139214365028	-0.0037955199911881418	0.017152126839556886	0.9452738986440443	-0.0031722230048363276	0.014873735795333227	0.946168750617044
Chr03N_11946657	0.5595447766327545	0.002231491308276607	0.01188432395064757	0.9235551203741492	0.07841943189314762	0.06585031311035243	0.34268979774303054	-9.773658014700783e-5	0.00488572806961176	0.9378250113420501	2.0335831261076394e-4	0.0038278063231652047	0.9952102882420757	7.871339192985458e-5	0.0024840018122009202	0.9961403067110316	5.451242171378339e-5	0.002166055606195254	0.9963634640391607	1.0272817739744887e-4	0.002321593243815803	0.9956403493439839	-6.238815510666503e-5	0.0021165868904866594	0.9962199778487677
Chr03N_12021024	0.09717818695932087	-0.006219182655757244	0.02392244656028886	0.7311407125970759	0.003223391337471516	0.018361847803562474	0.8718550292976261	0.00278222931583669	0.015098737765923713	0.7443537722285599	0.005105787621448642	0.019710068156332337	0.8672103488867883	0.0012397013264461147	0.014075600241229174	0.9002821256592248	0.004951940378474537	0.01688855325880229	0.8593718690238262	0.0031437713111484604	0.01372277078149915	0.8739693816413724	0.01670666591031224	0.03908194913560741	0.8296883555604837
Chr03N_12021807	1.1709565642234188	0.07651092337166211	0.06224550412101109	0.14211060622339847	0.02392823013411178	0.05840697469403963	0.3833036842815578	0.04440588274529958	0.043363505414345395	0.1916917429280539	0.14450354524281311	0.09346787783548853	0.10594143986000519	0.10364218579477529	0.06870086571839207	0.11479556555436234	0.09999001749136227	0.06477410001713504	0.11251794013763916	0.10365004892152564	0.06115087609862615	0.104521783792722	0.17280141462014842	0.08324570158621399	0.09847745535806667
Chr03N_12059069	0.4436614877755515	0.013736636221765677	0.03074255886999774	0.6840870453544127	0.01829171258393916	0.03607394417207025	0.7160096250981557	0.037514498990040494	0.044975908433972527	0.3170619471080806	0.012917221242275638	0.029634885565283417	0.746862915582996	0.020554017923889365	0.03732339684807399	0.7141977900702484	0.0030994613563226376	0.017527091674808832	0.8153658361440685	0.012896668652787774	0.025655932532184095	0.727256198863594	0.007413539256420748	0.019880692412803033	0.7659538489666833
Chr03N_12068221	-0.02496865283767783	-0.0036319963887975425	0.019490249189583343	0.8273189415177435	5.299182480258097e-4	0.01184823841435412	0.9685328766230874	-2.1771627326961496e-4	0.009916258412782097	0.8237193712874169	-0.0022984501209012548	0.016370545226353894	0.9758229611505465	-0.0010045869542044288	0.008648963355963435	0.9787429277944182	-0.001349515969117754	0.010180726841104961	0.9768008619594918	-0.0012776945610911503	0.009561524902758045	0.9767162927533763	-0.0013488474548590131	0.01002816456811656	0.9766168295570642
Chr03N_12082738	0.18083102125177156	-0.02083735371043361	0.03134087178736036	0.5689817037720921	-0.007702193233195934	0.0221754655854731	0.8381501713588213	-0.00788862183349275	0.01766157849561737	0.6714384650650195	-0.01694431215638579	0.04058300282464129	0.8329706564067905	-0.0063374306594706845	0.018038322270357243	0.8463780395228248	-0.011115515016177685	0.02683534623313773	0.8333116795327078	-0.0033021573459683894	0.011798357895667856	0.8645882354474439	-0.004252847105352424	0.013439292136158815	0.8556099952369643
Chr03N_12083215	-0.001535643162276254	-1.2587423883613234e-4	0.020997776961906977	0.8534936852812481	0.0027797154961050462	0.017113743075707448	0.9416025538008655	0.0033058592312140275	0.014893247731695846	0.763491696742905	0.004786374176886277	0.024478277511241788	0.9523087691247716	0.004039508181283497	0.020464834732304458	0.9524455433306652	0.002758486373975426	0.015054897553926078	0.9546754155025824	0.0024997505976838016	0.01373978613439914	0.9549798087880753	0.0030119514848722623	0.0157408038373574	0.9535211712002666
Chr03N_12085747	0.9231123756081453	0.002906884264731976	0.016301790646348697	0.9394930711995061	0.13539703358654076	0.07950694082085509	0.1669057851412322	0.0010048654430451344	0.008490904613356137	0.9469777040213204	0.0018729629372061154	0.014047766156618496	0.9746668713571747	0.0011212713980665871	0.009448769563925945	0.9767330488130029	8.340116809170761e-4	0.007749948296562967	0.9779972065844508	7.928896890231654e-5	0.005444885910634434	0.9853931816740372	8.42382249397586e-4	0.007537541370391559	0.97756465909146
Chr03N_12100270	0.1458071827573334	-0.002621660062173652	0.020047051134509476	0.8508641137081697	-0.002218545392419529	0.014995586726515325	0.9354627577119152	-0.01289389934953771	0.026017818818630776	0.5536088541343058	-0.003155711085204831	0.016061874049782356	0.9399764218435853	-0.0019134091867160515	0.011976930934136685	0.9462004365615482	-0.0026766704706395962	0.013362273113051321	0.9394473270328046	-0.004128934320717222	0.017408553357855433	0.9326317616688466	-0.003119012766024895	0.014409899830878661	0.9364459564684777
Chr03N_12104057	0.996843125240907	4.150447345721756e-4	0.014138947152834718	0.8967016477347856	-0.001868301662131379	0.01486111248540457	0.8940990468559801	0.038410642309672074	0.03006731462786325	0.09691652006351625	5.926775027301733e-4	0.013736174964046834	0.9100408028742765	0.0013078338870939376	0.01171941600011734	0.8987308366799157	0.0047798329286592315	0.014872869762838652	0.8554958146770193	0.003115502391479415	0.01175509316729322	0.869106074602813	0.003740291449927883	0.012893111563254598	0.8632776125532666
Chr03N_12107266	0.27272209823671434	-0.02304322687206522	0.041804158268849256	0.5608103664791065	-0.027499507890588984	0.04652268929613825	0.6206253289470562	-0.011008006095684987	0.027039150830431728	0.59063747888159	-0.02049278408173557	0.041136942129561975	0.6624033459429551	-0.05751046248586919	0.07966873086712349	0.6047933579003646	-0.02498496868320454	0.04097224547605782	0.6273330643777653	-0.019144693174414043	0.03428900413234614	0.6443053394049338	-0.035849181979301675	0.05176255434280389	0.6081359525849594
Chr03N_12114646	0.7674397370510851	0.08506895349884953	0.0712979768097431	0.1951235187305571	6.240468088069449e-4	0.008084437987606968	0.9826324655454723	0.0017178548179431145	0.009563835235301256	0.9166167198586931	6.764320884436265e-4	0.007646365933334518	0.9854054540640546	-6.971011695098898e-5	0.004964140899150307	0.9903006426878387	2.72364317902464e-4	0.004970911049325984	0.9878740961085325	4.706777591693667e-5	0.00424430580669026	0.9903916222011494	-3.0957962348241905e-4	0.004963351073244068	0.9874434968604071
Chr03N_12114984	0.743313501893927	-0.04912519270938878	0.0501934560840762	0.3329080344999833	-0.013252465727166506	0.037415739740916	0.5652738141598886	-0.07526853301934103	0.059252072888690825	0.20180290967301773	-0.03424147881057966	0.04474770363853617	0.44048630299174674	-0.043878791841196293	0.046431952623231076	0.39380551631971394	-0.015156487365604484	0.030495663155936124	0.5273528136872566	-0.05103757323820355	0.04796190567303423	0.3759188129418697	-0.008231208340799101	0.027727672401453636	0.5917370192950647
Chr03N_12115189	0.3654419652874602	-0.0021648381719243073	0.011862938716042033	0.9055759977166093	1.466810140478233e-4	0.0067084090217668455	0.9821212245389859	-0.015509229431024075	0.016402105242192502	0.3515727878144309	-8.256754905961172e-4	0.007293250379739106	0.9816234029121556	-3.9327979460943306e-4	0.004605304847113777	0.9842736819740466	-5.270239300705704e-4	0.004963338000833354	0.9823729581928308	-6.969073835729444e-4	0.005727664433837955	0.9807470654425336	4.349541712385001e-6	0.0031871465002696444	0.9897242385881243
Chr03N_12219076	0.47135789549039764	0.018044292168226655	0.03751431342517982	0.5015465757975575	0.03588763044809502	0.04609225369509108	0.45729919315952305	0.032979510119516414	0.03652212175346837	0.349416612748967	0.06869663982974439	0.07186955749218976	0.4210526134183825	0.04905255119161884	0.05236229030673972	0.4260645247464606	0.06578311595257094	0.06378468436918575	0.41848713294850814	0.039873293631898024	0.04288001107278449	0.42811514295100833	0.05559553770423532	0.054730123245495456	0.419269357633447
Chr03N_12242701	0.2962481816199354	0.007501410272440822	0.02259004400403597	0.8091007379103573	0.028026453765740696	0.04972532631946031	0.715510188523813	0.011147147582493208	0.022538124353062697	0.6199548817694395	0.004892902749153429	0.01946214819127429	0.9183409359777182	0.002720910618640537	0.012811147078280363	0.9264935089386857	0.0026626118014256737	0.01206136321221781	0.9249108665197329	0.0015477007833119	0.009253004254163071	0.934375005934089	3.943261174161303e-4	0.008142501602508583	0.9503623922930318
Chr03N_12243679	0.7726104829727652	7.435884460846965e-4	0.010082435611194615	0.9585988857401992	0.12145843781394598	0.08135311397792058	0.22231502960527846	-3.0385889202130123e-4	0.005561663053967541	0.9443533336998173	3.6897881039134236e-4	0.0059446668505328155	0.9899733652739869	2.922709748680822e-4	0.005030385435666383	0.9902441490170831	6.386009186507768e-4	0.006794305976790988	0.9875300006000641	5.79529478734351e-4	0.006207212171311446	0.9876002789026822	4.353218044142419e-4	0.005337466806096186	0.9886051261921078
Chr03N_12244661	1.5404943756422338	0.03884989989371224	0.03449433262588454	0.2552036655487318	0.031078390651084014	0.03406849829908839	0.31220815459606727	0.07705411668496925	0.03502658910958388	0.032248829963614604	0.025200688469740197	0.032069689975581586	0.3486289649424722	-0.012107161331759585	0.024682623480400085	0.4427758688857727	-2.1788382607899654e-4	0.021444354145104864	0.6092245158824453	0.028644894152188016	0.024850463863576932	0.260518871154718	-0.012059486391813515	0.021348053081581577	0.41829128127520376
Chr03N_12301617	0.37575446935834655	-0.0012305898675464306	0.010612458382148466	0.9227316079141882	-1.4580878333816814e-5	0.006168265418772496	0.9836767348794	-0.016138246692657104	0.016568079079080825	0.3341512430242737	-3.250840041423709e-4	0.005049008169018756	0.9856590753670061	-1.4405991226907805e-4	0.003885015578389596	0.9874477314669553	-8.763618592461262e-4	0.006910423541064779	0.9800011545802468	-4.926504649884988e-4	0.004603086519565032	0.982082229325633	-5.869695168220572e-4	0.005159056620100732	0.9813788353987828
Chr03N_12316533	0.42307778845783167	0.011910245376332059	0.03601573074930071	0.5691312626654272	0.028425708008656392	0.04306492287577305	0.5191452285167966	0.006195058471183194	0.025376042420785214	0.5877556385080707	0.05559427076723663	0.06597647983902312	0.4698036778246168	0.05726376522072149	0.0631005326670027	0.4638988673183145	0.051801218050591534	0.05698394654485392	0.46406342130584344	0.05656038623816323	0.05950190288552791	0.4621997150693984	0.048781127449511734	0.053128921634925726	0.46400038445989306
Chr03N_12334199	0.4716805479070666	-0.020422353998931355	0.03363026593292668	0.45395205995019783	-0.03502976332895629	0.04058055785103277	0.42338177965261914	-0.01334589308760861	0.024013198765248444	0.45603149356711004	-0.04319133321288546	0.046836126796916906	0.41452082537643753	-0.06246111929670822	0.05728951534666742	0.3962250996175416	-0.05571415312583183	0.05106910851334413	0.39627833982107596	-0.049637686936525635	0.04568766830311712	0.39644573994128307	-0.04290401927594089	0.04114961845555104	0.39870732316301283
Chr03N_12362066	0.1416545978743584	-0.0017423126939842023	0.022564138410181487	0.8077366942947712	-0.0064443017488927	0.02299975047312528	0.8469607551975159	0.008122043974943123	0.018331529980858408	0.6041315867910262	-0.003825187764553641	0.019311713789857025	0.8791920852205924	-0.007660420037005238	0.022981543455973155	0.8475440807983843	-0.005128960959926886	0.018090289564587497	0.8605718424999287	-0.016165075869465067	0.0381120702790158	0.8279959270012913	-0.006205301626611048	0.01926370925523129	0.8508564547161
Chr03N_12393471	1.3533258303238056	0.12036119379895864	0.06778378377870657	0.05261334881434316	7.768027978022048e-4	0.00840754160774773	0.9878162009079212	-2.4010713622250022e-4	0.003889890957794145	0.9771523710128843	3.0653780032133834e-4	0.005136706325985546	0.9917543518311742	6.102843784867178e-4	0.006883376024410033	0.989681033386884	1.5133379582267802e-4	0.0035301637222454663	0.992668323379338	2.0265551767553123e-4	0.003560902908127124	0.9919308061019354	1.4253121663494197e-4	0.0033609161544053854	0.99269392923388
Chr03N_12409722	0.712383847629799	-0.10312190131837597	0.09332001992572864	0.2069877010505965	0.00030229813089729197	0.007286028549912261	0.9887452917319836	-1.4826893257202813e-4	0.005669072661342615	0.9508959437127327	-1.6323911376715398e-4	0.004520275312228359	0.9941334987582812	-1.9475217999944148e-4	0.004273314122000162	0.9937147602209505	-3.671022537852498e-4	0.00524952308612183	0.9923030780056995	-3.4180861397246e-4	0.004904257779533641	0.992325173336204	-3.0110903674915486e-4	0.004668454153340085	0.9926669468336373
Chr03N_12441415	0.4968145634160548	-0.0866164595871342	0.10027621707117552	0.3229823286791689	-3.586229661280468e-4	0.008176630429242418	0.9866426397433978	-4.914075861145602e-4	0.007150553497179575	0.9177686177374108	-3.917408024534291e-4	0.006414408898877234	0.9925722780462353	-2.1065251420089034e-4	0.004883200626819002	0.9935975788989773	-2.1737644055823236e-5	0.003966280368959238	0.9951468923529656	-6.179030023402708e-5	0.003914013496631295	0.9947651781966269	4.253054937700506e-5	0.003880088170653332	0.9949800038483083
Chr03N_12477623	0.08439508339147789	-0.004429589680474182	0.025512983653561846	0.7718090544032838	-0.0033536466158834025	0.021918321708718574	0.8706437657716355	-0.001310215115233799	0.01678198405256076	0.7669347826607998	-0.004574945498185398	0.02179232601212792	0.874596451812869	-0.013197744065948463	0.03414556163659681	0.8301363717832083	-0.0203327400982047	0.04776029909934381	0.8243269748461499	-0.009715669150361131	0.026172657231955866	0.8347245391822247	-0.005606446418336564	0.019713785189184613	0.8580488337246871
Chr03N_12477960	0.04307002532690795	0.0026567274344783567	0.02315254193125444	0.8101988844647832	0.002952559861670293	0.01868717193181805	0.90657480799217	3.167822930308139e-4	0.014712014676524254	0.7840437384062864	0.0023808931526046588	0.016436750407540487	0.9241380660255104	0.0032129537496265173	0.0163970379027788	0.9155175693026032	0.0066835601928748	0.023046630735351827	0.8951680637216485	0.01107206473386594	0.03394613725611364	0.8891801951003497	0.0017970936133787257	0.013186322940169947	0.9256224056434267
Chr03N_12482481	0.2163716339227772	-0.003011704477577533	0.016769902404855246	0.867757153569038	-0.0016525691930514806	0.012045623517862761	0.9566656882084045	-0.0126748214835467	0.019842587236177472	0.4840670483439239	-0.0013651305719375526	0.010225835101503085	0.9679774922911718	-0.0013848185925955418	0.009530469499609801	0.966468497110816	-6.790207711668574e-4	0.006929671586468454	0.972017106703215	-9.845122550141562e-5	0.00565225882209098	0.979065583543182	2.881647516352942e-4	0.005995814919652243	0.9765952568406183
Chr03N_12503337	0.24604061352230855	-0.009464061856265556	0.03607783318297302	0.6740521501524086	-0.018338963395457528	0.04016906170213323	0.6932378860503062	-0.02343129408504157	0.03851235500345834	0.5255277342835203	-0.031474046074652165	0.05671904063079046	0.6675775908766132	-0.0405839294691382	0.06491811090141299	0.6542335160113958	-0.04230573696217081	0.0659574172728908	0.653010259513408	-0.020896554656756865	0.03830113645936469	0.6753777945409544	-0.032122071894329196	0.05185015156579611	0.6562441894126032
Chr03N_12503583	0.6948874065180736	0.06615096114274427	0.05299095977516573	0.21757952376703826	7.00711414485669e-4	0.007698514527449457	0.9857334004147416	-6.3148844135503e-4	0.005279999808534141	0.9307691884318442	2.576859491993287e-4	0.004524729707120227	0.993497627582052	4.1987450523580966e-4	0.005541104055818345	0.9922906651985831	1.1938470423914501e-4	0.003033158664213511	0.9943736078468125	1.1550847373743504e-4	0.002835294236140146	0.9943160408188236	1.6888678984621424e-4	0.0032114889452165138	0.9937427369431516
Chr03N_12547212	0.5042021845990501	0.019327627240058782	0.044811948013591674	0.5042379627173088	0.03121340728534474	0.050582847268494636	0.4903292617885334	0.012976404825382381	0.03294145112774809	0.5095000779144083	0.06475671977624999	0.07760764547969248	0.41868082314027344	0.045058083939288604	0.05675337648753444	0.4385180690384237	0.09814597444478095	0.09442297002131739	0.39483380269765356	0.04112578443199953	0.04970260823190279	0.43130046718707776	0.07806584726892668	0.07684597807748964	0.39598458789751867
Chr03N_12592066	0.12738945350822464	-0.01710550331366261	0.031236374601891475	0.6299308609784052	-0.0015522282454954281	0.018886731549463673	0.8807420112511409	-0.005378805838185051	0.01710805488869384	0.7142057762707112	-0.011006200139848623	0.029409871310759696	0.8325329729706488	-0.010825415207651233	0.027603855138141144	0.8283961523724281	-0.01788853127138269	0.040972139474419654	0.8218221630459607	-0.007316951767137202	0.020039344687114685	0.8357212423486206	-0.011587110222368862	0.02812205589105627	0.8243749952888806
Chr03N_12604359	0.02983474772260046	1.775074396338453e-4	0.022307790698105675	0.8449117634357499	-9.260486269346235e-4	0.016479113208358945	0.9429039253345635	0.0016408663624756469	0.013281187501504496	0.7601666714849199	-0.00625037489561025	0.02815685133588251	0.9323085269964676	-0.0031339935026369	0.01697789936729171	0.9408929034096231	-0.002556618216800613	0.01492306575614998	0.9433755995938852	-0.00629062955929612	0.02581015512705238	0.9300568807927634	-0.005059089264418886	0.021853699104988706	0.9319630489254951
Chr03N_12615229	1.0478473094000633	-0.12136429723630424	0.08287991150718355	0.09868200468882549	-4.2287751869025757e-4	0.006285528421156982	0.9899095922379166	-3.1006264268284204e-5	0.0043346999076404255	0.973559179193693	-1.1119100135796181e-4	0.004212758165336108	0.9942097541230551	-1.244011657229186e-4	0.003738184536308885	0.993932323436726	-3.715213033956004e-4	0.005011728284650041	0.9916690201949371	4.2170900566856e-5	0.003039515731803454	0.9947380557279579	-3.8172805225136005e-4	0.00501749536790106	0.9915293233236885
Chr03N_12618040	2.112214656457247	0.0691808789525734	0.059941858632533575	0.12203622265549678	0.11259151762298024	0.06787615032048942	0.043571214769171016	0.10845087773086867	0.04771125797623919	0.014900228034779953	0.1957663885536825	0.09038452877678858	0.01424768615215541	0.11238671433403194	0.06175516163471545	0.03215239774377386	0.15239820939061427	0.06315938840204723	0.01348830284468018	0.14192824885659808	0.05584095885149858	0.012960174313760769	0.20220964829473667	0.06418952649755989	0.011798471427037015
Chr03N_12625203	0.07139574228045316	-0.0010912370989003067	0.023301858655911813	0.8003992428973179	0.0038256490880509324	0.020248629094302906	0.8735621761376796	0.0024502381101363384	0.015973776189140202	0.7551314067669916	0.003579236892828863	0.0188018457956818	0.8874652162454868	0.008864751292516477	0.025401943698546255	0.8503104840468544	0.017220373437743578	0.04219481279970088	0.8395797306910273	0.0090715837580155	0.024543847999590414	0.8454226226607477	0.009347343587732112	0.025335010530796676	0.8455270340384988
Chr03N_12641183	0.044170682218833794	0.00440717284027289	0.023272423607902614	0.8041472046544405	1.4106460500200806e-4	0.017559728915505137	0.933726287410869	-0.00189577455266123	0.013463354686395194	0.742227715344481	0.005264841944307634	0.021957199361443868	0.9146295255717609	0.008960463774629236	0.030864562155528793	0.9044645427954877	0.006314419385557039	0.022937558522790107	0.9072159945508051	0.007505664942931964	0.025769682281000635	0.9046030868041997	0.007095100230538472	0.024758183590336453	0.9053000112947918
Chr03N_12663140	0.8908517984936595	-0.11966219776341452	0.09222897822904602	0.13992722681664538	-3.4288622859674926e-4	0.006085902578813932	0.9910626503711502	-1.832192421749091e-4	0.004838984736851074	0.9640115698750837	-2.281408330482057e-4	0.004651426921325872	0.9945494923892662	-6.662089356413039e-5	0.0033888814432975717	0.995760467711134	-1.4902514223695266e-4	0.0035336213326290695	0.9948765175674251	7.92563395913971e-5	0.003024241413575608	0.9955336772836445	-1.6223634069143934e-4	0.003528391324450788	0.99470915313611
Chr03N_12663535	1.1405927133665015	0.09232058795571216	0.05301422623431451	0.07792144904194423	-2.5628835339184555e-5	0.0029226843345264413	0.9972312837234767	3.361307918257897e-5	0.0028000272084198713	0.9818486659764741	-1.8355122602487407e-5	0.0018663979825500245	0.9985548987793956	8.06945585783646e-5	0.002233011210695481	0.9978646488725641	-2.341856357829682e-5	0.0014807917466004277	0.9984242143436053	8.382155312713513e-6	0.0013050746319863006	0.9986178424616742	3.0326641081713493e-5	0.0014667108401692187	0.9983088306593698
Chr03N_12730487	0.188991219828636	0.020818831831331753	0.03948390396953652	0.6451705523746297	0.01636111759570724	0.04349957835367609	0.8368449822056395	0.0069126034526032784	0.0221048704583149	0.7528791512561815	0.0052281429686552115	0.022471078425646045	0.9206040019817545	0.006456352755708883	0.024796082475172405	0.91493636221259	0.005617992164711823	0.021568707530494453	0.9154042228646664	0.004939444721662973	0.019415270372765064	0.916701246901758	0.0023833518509441764	0.01330058534216174	0.9316007300334103
Chr03N_12736332	0.7422316365814708	-0.0054868386103717765	0.0381895731194098	0.5483248680071173	0.0043714996430053825	0.039061231561310326	0.5793158353534505	-0.009677185471721217	0.028127146727828817	0.45538583713115666	0.06365254872606535	0.05865334812315605	0.27857964493945975	0.04102849273966775	0.042026998467308306	0.31005311370355415	0.09586643538327402	0.06669449284799338	0.25328156872018726	0.01576925858080134	0.0297803347024663	0.4489046373420567	0.06114237057196956	0.04757793826124088	0.2586855787251741
Chr03N_12831724	0.2028412207343142	0.0027300827021804414	0.01999478820276499	0.8416304477453405	0.0022214835055378514	0.016065044504700657	0.9159866359639389	0.016499083169827778	0.028450294797702638	0.49308436876103756	0.0032417217843399865	0.01596610497852425	0.9168992045916847	0.0035903874086890323	0.015302403331855901	0.9108024736617605	0.00751373807609738	0.02424767660521747	0.8949695384183226	0.003666354214571154	0.014360669292730902	0.9064416493291378	0.00534484061994697	0.018480068752415278	0.8988328047697828
Chr03N_12905596	1.0113702157199236	2.3560482891955077e-4	0.006168606654534464	0.9802210728472127	0.12031186347345496	0.06137208167548409	0.12794712434546385	3.755694644431057e-4	0.00416496181279642	0.9661456890613194	1.0509581722866013e-4	0.003010061102940221	0.9962872213962507	1.9316150135513692e-4	0.0034687521949601455	0.995357966149041	4.7081963166211355e-7	0.0019970532457786573	0.9973749547883595	9.236816477138984e-5	0.002236686370842311	0.9960416397610317	3.150840809694333e-5	0.0019506621515194662	0.9969044071164098
Chr03N_12929370	2.236999775414712	0.2351176382988495	0.07942918568007744	0.0067629402596201165	-6.178667436162483e-6	0.0023076822206266933	0.9987665633657243	8.199528774274252e-5	0.002359839186506919	0.9964905256216531	7.817022054098325e-5	0.0027437301260791894	0.9983423464787722	-1.9497280795509887e-5	0.0018696016787882795	0.9987672731706355	-2.4196799495911034e-5	0.0017557774167173885	0.9987043665413851	2.2317843711282767e-5	0.001610158790573841	0.9986858983813748	3.920559844211562e-6	0.0015790013081020795	0.9989022082029209
Chr03N_12929921	1.8378753413132707	0.11634812895011437	0.05054942930102311	0.01643386455838179	3.868176928378154e-5	0.002388890929208991	0.997501261337169	-4.1196809698279775e-5	0.0019478180168595609	0.993400219049856	1.1567758167736189e-4	0.002911699946471012	0.9970378136623484	-7.51101404260219e-5	0.0022120211900185684	0.997250995050914	4.199243337946207e-5	0.001798812608107065	0.9975747108129954	6.292681000788333e-5	0.0018459748768816385	0.997245278931431	8.746276409830722e-5	0.002141485777017154	0.9969988705007055
Chr03N_12945960	0.0758112560771017	-0.0053919297656427456	0.025782131472561753	0.7815318296346561	-0.004497631867460531	0.021243296023632976	0.8791721430102909	-0.010297685746974174	0.025259948746011	0.6586230536379206	-0.007656815720674712	0.025390377955901954	0.873615420015239	-0.007232871870894085	0.023240140858870988	0.8715173041066443	-0.01086653551915534	0.03040651738197038	0.8607110539302457	-0.007739068069634128	0.02309675684743623	0.8657178940463475	-0.013934044261553211	0.037162610849679124	0.8586686428094972
Chr03N_12966774	0.43858123144987937	0.05764029415845694	0.06922942264087874	0.3740476867718164	0.002885963252102426	0.017744815117798355	0.9573325503478114	0.002817029875849795	0.013826793662023636	0.8626485769981974	0.00113700879278716	0.01070960436113609	0.9753848621257145	0.002024128836823922	0.013790358357789119	0.9703648847726	6.166127215237507e-4	0.0077326045560196476	0.9779803089205372	7.513158758802064e-4	0.007759848509008298	0.9764695065427198	4.028762443918735e-4	0.00705126821148671	0.9798643202362998
Chr03N_13045986	0.4430421039505472	0.004264980413434099	0.01753370497487834	0.8815212143966615	0.07326523160486885	0.0774494575806934	0.4561446503398392	7.593917999371088e-4	0.007699931014616044	0.9041950104865595	5.549522417529539e-4	0.007005030991045138	0.9870671967918339	2.2545240326222955e-4	0.005072714393529717	0.9894092253043755	6.367265602984125e-4	0.006602120177282972	0.98562825287375	-1.4906526787704545e-5	0.004092290121549253	0.9915868545529741	2.363450453001285e-4	0.004564835242028551	0.9889504284110243
Chr03N_13049309	0.29921511661908007	-0.004044532643546103	0.01996696821866596	0.8330690334962464	-0.0026578816352895818	0.016541345801263523	0.9125945232546778	-0.019825017176366214	0.030183444154966585	0.42122390143628474	-0.0030183745864079416	0.016305204205550462	0.9177162645345516	0.0037578328758633597	0.016339538321649184	0.9093514503313078	-0.0010824843010272373	0.011510024769975022	0.9318446234566647	0.0025151265299061514	0.01267426974219013	0.9155754660563018	4.1056053746245385e-4	0.010762580603275803	0.9399944916731966
Chr03N_13080589	0.1346111871833374	-0.008105344813193487	0.02618916957202229	0.7839782710242487	-0.022436828443456003	0.04898846188667283	0.778455385133217	-0.005170611997412017	0.017437875760604377	0.7481748247327882	-0.005907363399288896	0.024368181265926867	0.9211178023363683	-0.005930868240426797	0.023069891574462088	0.9188040024256481	9.516519881880074e-4	0.010831592232891108	0.9473131857698315	-7.974813596001761e-4	0.010038506959326668	0.9485677645795062	2.2220246585312356e-4	0.009991317607984827	0.95540291658083
Chr03N_13091325	1.7808022945880524	-0.13077094328862943	0.06081322302434594	0.01851830524128162	-5.8441301408905747e-5	0.004773812610173309	0.9914990884372563	-7.909869751681054e-5	0.003641337382797217	0.9876633515973596	-6.874272231229792e-4	0.007332316380184454	0.9867028734479126	1.8167684779672014e-4	0.004193688087463946	0.990264838124233	-7.672836783623366e-4	0.00717562754622965	0.9855393551016496	1.7084072209964463e-4	0.003565132456365875	0.9900054410823205	-1.7161632855580152e-4	0.003673875973197241	0.9900713419696325
Chr03N_13154647	0.786999977283764	-0.0013570031928012156	0.009794740505477574	0.9501517793263149	0.10400186685393073	0.06742690627528773	0.21808601135303585	2.5631724303513834e-4	0.00450445516902068	0.9555425163171207	1.0098666146044436e-4	0.00329987634290742	0.9955717640652686	2.8722412662958994e-4	0.004369278931039668	0.9938482218381633	1.8320370277072115e-4	0.0032406839165253216	0.9944010545468047	1.427668563838056e-4	0.002788859329166766	0.9946829038480971	-1.857693249619248e-5	0.0022512656396895714	0.9963519164463441
Chr03N_13213872	0.32134110124666393	-0.03865163503527279	0.048466851124980205	0.4487383695080208	-0.00875728981754959	0.028260704464552273	0.7826151410344736	-0.007250006041304743	0.021584929391017842	0.6885626453385616	-0.0020586751627209494	0.02338401835855477	0.8434828435536553	-0.0337846133090564	0.05975582707831458	0.7253084089854365	-0.004909616281165179	0.020063299295911705	0.8091965502852038	-0.017146976610574686	0.03315536699713875	0.7331957531400275	-0.006049725415496559	0.020268180397685406	0.7959389435518518
Chr03N_13244378	1.4716544607650257	0.04182134407178839	0.04449033431784789	0.19140109102590874	0.003945598209352076	0.04645522192518631	0.4791506321804451	0.028652231510625643	0.03351542477524631	0.2159582335055557	0.10086099705388199	0.0593151157589365	0.06204136480688887	0.06444824134489904	0.044429669464996095	0.09365251366593072	0.03712257639819127	0.038601771011586586	0.19256450759555382	0.09266774879477002	0.042495381485848985	0.05065419830622369	0.13491352557180325	0.05095871460214033	0.04861951203384909
Chr03N_13244657	1.501544355895146	-0.045867654607695416	0.03962007963395791	0.14263707811308868	0.006652341860378803	0.04094967957689996	0.4661358751575065	-0.0510241347846412	0.031114247372994702	0.06916169157380503	-0.05851897293428579	0.04325816809709831	0.1115391921647112	-0.055424229635954364	0.03678560539573264	0.09210496986620298	-0.04055623994207155	0.032835867119143596	0.1342418352528416	-0.040235312713978996	0.030354329815628297	0.11892380575299433	-0.12664131461570016	0.043126351006757754	0.0478806797445428
Chr03N_13250818	0.2197826720770885	-0.01619716089758762	0.03405728386462401	0.6940332698149059	6.548882799848833e-4	0.01652499566407297	0.9477085265992479	-0.0119307911267686	0.027872893933468645	0.6245898431549407	-0.002115023559651601	0.014411573458590869	0.9472882070359339	-0.003457485614894706	0.01679803123616565	0.9375742704980948	-0.0017663212127249678	0.012036647441525437	0.9474211365264216	-0.0027409816272023044	0.013933830443439937	0.9393989111744607	-0.0015174198089777117	0.011309564459227952	0.9492165818632349
Chr03N_13313709	1.0543950994099034	-0.08693693287176646	0.052243377923796484	0.09631792068348943	-4.475862808421518e-4	0.006017634658252204	0.9914860278189986	4.0351599532151585e-5	0.0033724815270099744	0.9755784127733284	-2.0648809711150824e-4	0.0039475885585924	0.995597478232784	-5.071494133808791e-5	0.0023500149392980734	0.9968092108565726	-2.233577818268391e-5	0.002063291904634144	0.9971266210489435	-1.0278024169606785e-4	0.0023658139960146605	0.996020712129929	4.38993497450269e-5	0.002042525603408027	0.9968142562493815
Chr03N_13473286	0.5158850146462575	-0.054862679680122095	0.053196762819653555	0.30835812531739315	-0.0017321662144185472	0.012472522135195724	0.9718499770112108	-1.8270355958920366e-4	0.006544705616622664	0.9292993640185897	-2.2918042237884566e-4	0.005090705407678852	0.9910737967089425	-5.348631774321211e-4	0.006193305066949717	0.9883219280815043	-5.006078227223923e-4	0.005730558242070915	0.9882520822975538	-0.00031357360964061267	0.00443351980536269	0.9895330713531284	-5.753137629157585e-4	0.006145340477095409	0.9877126532567864
Chr03N_13513556	0.1640043127443883	0.00443952237219322	0.018404191163531078	0.8465062340318932	0.029983655723558954	0.05568405420098956	0.7303242534290744	5.096821965179745e-4	0.007956584305439803	0.8637098926995179	2.778173127825865e-4	0.0049035184347371065	0.9928521492477317	2.576373353578922e-4	0.004394607754283056	0.9927495445880476	2.70170536363625e-4	0.004264500475372242	0.9924672424736065	3.4498290301922263e-4	0.004675441746476116	0.9917724718626891	1.338900903959396e-4	0.0033861104032007097	0.9937241739236904
Chr03N_13630583	0.35836870911434565	-4.616140243754936e-4	0.010549448605915845	0.9356488957046045	0.05716200324218268	0.06229607848451369	0.4802863447165159	7.25012972904803e-4	0.006128294585322642	0.8933793951227263	2.4349367714070273e-4	0.004181493166686097	0.9947230951737224	1.8559009752991442e-4	0.0033168254528852105	0.9948595611247122	7.314659819376783e-5	0.0022796786310194024	0.9959229341088104	4.504405562092204e-5	0.002005197234220016	0.9962638493790272	-6.442878765948518e-5	0.0021448722205121363	0.995999618255723
Chr03N_13638435	0.10776750221656542	-0.0011885018945191044	0.017218956470298117	0.8818345789821889	-0.023890905471373586	0.051587926627314484	0.7819993438813733	-0.0010600039212148367	0.009411323860326197	0.8353434155051896	-4.056045293174637e-4	0.006319386643752936	0.9890467066296681	-8.325667933911177e-4	0.008426516825592013	0.986227212240472	-1.504613754601912e-4	0.004600257777212063	0.9908980808393084	-6.222743996852726e-4	0.006619938215632461	0.9867339871296291	-2.2115033392014323e-4	0.004651764226904945	0.9900745633663905
Chr03N_13732541	0.44527136007939716	0.04260992475651218	0.04760026212014523	0.40542935366815813	0.011522272263842068	0.03510168294520905	0.877852133089614	0.0019713239685909562	0.011207336736227463	0.87238013937232906	0.002246702716962635	0.013672282872444949	0.9547475929041602	0.0031047658032753354	0.015570269737425218	0.9490167424683532	8.122169773590686e-4	0.008250803893103028	0.9633763652016802	-1.260601961327066e-4	0.006961478589446091	0.9713825202630716	7.348247561709584e-4	0.00781475346939825	0.9638460325667342
Chr03N_13795332	0.7424356979431431	-0.07769839663713599	0.06283862457653032	0.1924301680175573	-2.0929215597780473e-4	0.005343582368942914	0.9917964452198745	-6.073754816135299e-4	0.0056228509529928205	0.9418648509263869	-7.723269555612287e-5	0.0033219011797684505	0.9960333598799241	-2.550412746812804e-4	0.004236182976772718	0.9944084321781108	-7.952477744602133e-5	0.002726594516839485	0.9958294617137524	-1.5452855694223319e-4	0.0030557592653391807	0.9949354663553593	-1.408134184382745e-4	0.0030117438159491254	0.9951168061572621
Chr03N_13799628	0.46555448147643624	0.05714422775502515	0.06621521509980978	0.364457242313467	0.006832399664017845	0.029224752435941543	0.9270585860596715	0.0017003452096405656	0.0116275044614451	0.8879354052005802	0.0018614879191659163	0.013796846248943787	0.9676489571761551	0.0020803359689906403	0.013715494075228483	0.965413662877917	0.0013710374879020715	0.010326720924816072	0.9681911137598349	4.0675699846558e-4	0.007529526430798764	0.9762537957856745	-7.916390257324503e-5	0.007392928036793937	0.9798511057605087
Chr03N_13806015	0.22780749689732227	-0.005341536758139853	0.025482083937554002	0.8071339342078475	-0.01016511626179192	0.030987516337871692	0.8525474590686551	-0.021843971344420912	0.040780146454207696	0.5005406851800365	-0.004097402288357309	0.020120463097484855	0.8998229645242622	-0.004017761015455859	0.01842740367465364	0.8972339334805205	-3.0388067412946836e-4	0.014234583625557937	0.9294176054027662	-0.0064916633326554335	0.021414717598263057	0.8781325951407086	-0.0023336513996766463	0.014984895844831116	0.9086404769234061
Chr03N_14032223	0.7705255141002132	0.007322530388723354	0.037014254053426864	0.521406458276522	0.02221239056604987	0.03914043893347466	0.4288413795409849	0.05328010277949454	0.04026644874275644	0.19079371066223122	0.08203802360814762	0.06435036913449281	0.2585638127265367	0.032109974032056315	0.03705495312570352	0.34249347444499645	0.031741265172293524	0.035089028668089814	0.33165610087010045	0.050802310233078025	0.04072479638082416	0.26443453671502776	0.08151933793623915	0.05627316169827163	0.2544465345758629
Chr03N_14060310	0.16827880861489533	-0.011921054260170882	0.03157704895739541	0.6675207937480465	-0.011761880794697525	0.030396816658618063	0.7518528890621993	-0.011772243941330165	0.02586084034161163	0.6126421225801515	-0.013781660351073782	0.03239105739091381	0.752298245020947	-0.0171346367067782	0.03443086241812961	0.7304762049387123	-0.03219226717168433	0.05510026559326967	0.7138028791787958	-0.019264812485187556	0.035563582905122806	0.7194188813029463	-0.024193260597632535	0.042882014439438974	0.7154570870471418
Chr03N_14075430	2.9180929753404063	-0.38336345840028	0.08362447947307437	0.0014523934260410876	-0.00223674272471844	0.019461611913869217	0.9799503622452689	-0.0026875039914036583	0.019799655315442637	0.9773624709563977	-0.0028172763335285386	0.02247141134538648	0.9787969971783111	-2.9524103599142996e-4	0.010692648159454147	0.9869197543921114	-0.0018758612261273637	0.015574430763787863	0.9793806534014393	-0.0019207842948411038	0.015379736646784731	0.9788842883190367	-3.419311270293833e-4	0.009317139286004243	0.986341198036566
Chr03N_14077083	0.49035272284115883	-0.018011564658232695	0.02983672119117605	0.6519038495925077	-0.00325001748737441	0.014145247675370986	0.911022522829225	-0.016438384378968312	0.02236521245032934	0.450701996402034	-0.006125337801646242	0.020861593449938157	0.902826237835151	-0.003673891172355304	0.01355117963593803	0.9073976948703576	-0.0038790102041971093	0.013644225434294912	0.9046660233416097	-0.003699661943130617	0.012863951906890415	0.9040344542454631	-0.002380215622540168	0.00978016263685192	0.9134138835750059
Chr03N_14125142	0.48650109246170675	-0.008259499049163808	0.03434784384233008	0.5768280526816538	-0.023565060302590327	0.03826190280787581	0.5076821948127734	-0.02967431682439332	0.034306578695746645	0.35706735743093654	-0.051696507266502975	0.0563485480302791	0.4272595250322525	-0.01731684183434247	0.0315759876383629	0.5374606545240045	-0.022602629530853176	0.03244289662304456	0.4898141411696849	-0.027809266849919058	0.03378136736633759	0.4527781947586601	-0.06771702369366098	0.06318528715521152	0.4159634537746628
Chr03N_14150452	0.26575988168449827	0.007110633575173192	0.03870635596326222	0.6838943055356295	0.021503049323838765	0.045046106263175394	0.6733771927877398	0.021532377642150213	0.03864996410374094	0.5479798278130433	0.035854101583279396	0.06404427325731811	0.65068183057423	0.0380225930975045	0.06309843728412531	0.6408984541040267	0.03789788363506294	0.06134917599426758	0.6381603027023485	0.04786806043243652	0.07194609065417122	0.6322631175230862	0.044849910052942185	0.06842997399719002	0.6331112076487865
Chr03N_14187438	1.3824156638315495	0.14836875666356023	0.08271650464104031	0.046839309653228724	0.0021727109995071307	0.01461106408282341	0.9676063160255867	0.0013999641241334655	0.009679791326724854	0.9584390324241078	0.0022131796272793457	0.014701524898155016	0.9684740130131059	0.0021001858805352732	0.013397633217666276	0.967760732405786	3.7943620487133277e-4	0.006749904882655889	0.9786492218136115	5.062627204136547e-4	0.00655147601379729	0.9769252209736538	0.001619085221356254	0.01064225945053624	0.9685201227310172
Chr03N_14323802	-0.03173453321482945	4.596737609980704e-4	0.018590322543473734	0.8677249500057326	1.36703142568508e-4	0.009630847067415805	0.9806365213111872	4.5545167599152827e-4	0.008999152450999246	0.8180112367367803	5.91636176391781e-4	0.008048669816098503	0.9926998406104984	1.427316246445029e-4	0.0038307056251170304	0.9948141332769933	1.3471393867140204e-4	0.0036112280223803135	0.9948159104879344	1.0521225076661644e-4	0.00331093958956658	0.9950442024744316	2.705970748372492e-6	0.0031436552758021606	0.996168371878804
Chr03N_14335862	1.6136283418630148	0.02182941541445195	0.043542113100409334	0.31829172065341843	0.04888520655310913	0.04726873205429826	0.1665965123378572	0.07232458880700668	0.036389196882322	0.03893842733301031	0.077639728925185	0.05356467533154769	0.08157940077342114	0.08166243866820438	0.04567891942811706	0.05448511495552856	0.1557728311666497	0.05417280345593142	0.0378591010099487	0.06070927906888635	0.03730656727812664	0.06893273172139344	0.06791493401541102	0.03891335324119656	0.059298251709062194
Chr03N_14356159	0.892758533832996	0.07635464142234137	0.06161298865807243	0.19486135933019905	0.030563064075216757	0.049064049208425886	0.3848368386386237	0.09597571297177819	0.0625470642051165	0.1482822662975616	0.07461202295602898	0.06692053968450198	0.2459953276836795	0.07419800447158588	0.06096496554779454	0.2339381089451881	0.08527245539855152	0.06255305647679986	0.22150680613853083	0.09315017953323511	0.06460649365515607	0.21870801744263568	0.05698838676301468	0.04885615272605553	0.24574150698317707
Chr03N_14391903	0.32187249000731466	-0.006094564357735772	0.03326013754771673	0.6508051476148308	0.02120043220039549	0.03904829422683263	0.6365399522181527	0.01075314449826568	0.02593796832602288	0.5944807835159741	0.02630160200654009	0.044990531279352916	0.6317660346784278	0.019679527886807952	0.03558133519947692	0.6444688882494243	0.0299454700869309	0.04476531616251283	0.6098497884186893	0.022049019279669912	0.03529223497954015	0.62254709859233	0.049152285621926035	0.06565668778378969	0.6010758370740618
Chr03N_14399533	0.3557646104236767	0.014554137082989164	0.03618988202174209	0.572054251914072	0.016669990407729266	0.03623292688956433	0.6158706648716201	0.02245827259007031	0.03335200894283659	0.46062273508080975	0.04336511819073284	0.05739866650765452	0.5306768302771083	0.01962879949928371	0.03458946559897469	0.5915666802458185	0.021616640337324293	0.03458871619875801	0.5726085482882026	0.036316437183495746	0.04531478541939473	0.5250963900141461	0.057463767895128984	0.06577541865677786	0.5188231110891586
Chr03N_14424950	1.1282977002417847	0.1749011941665766	0.10911081977202144	0.08427957308106732	-1.0242332938960482e-4	0.004763512599538419	0.9951957120973353	1.3467345117429798e-4	0.003915030654204185	0.9778615835494863	1.7212072853937368e-4	0.004080519178482851	0.9964426310933623	5.693096174271942e-5	0.002844893963195996	0.997221335414253	9.299900051416623e-5	0.002880846157184372	0.9968292613673561	7.592768929951759e-5	0.002625862613399222	0.9969456880436611	-2.9087314838967e-5	0.0024724315240292013	0.9974570654265259
Chr03N_14427588	0.18465648829656378	0.002861949168599363	0.022243979865174162	0.8405293884270473	0.004641999824528616	0.0210512384211189	0.9068570028613058	0.016932887775554382	0.03404069015839993	0.5293047422624907	0.0052036852489111916	0.021955306257772204	0.9165245210104154	0.0012639510899417653	0.013359132981330894	0.9406002537755898	0.004259337667376688	0.017890891918320745	0.9168497124558517	0.0026765884663249692	0.014083028431566978	0.92625825560595	5.267079635962892e-4	0.011589234009389163	0.9469767361090679
Chr03N_14455997	0.3105207331742422	0.005997818937795839	0.024238775997219388	0.6363172029458504	0.028580113144490483	0.037117518550706455	0.5260638010973996	0.01262076371447472	0.020332326783789784	0.49153865585086304	0.03389373963387774	0.043224044230488694	0.5451132593055877	0.0154927337069191	0.024616905980603516	0.586340466457037	0.026673667202462115	0.0332588741794636	0.5432930116142735	0.009697431915455633	0.018177951586630204	0.6168564288320676	0.03764503257513386	0.0436239320248683	0.5399742956877834
Chr03N_14609190	0.1649839698205929	0.0018863356917163834	0.01642239484061698	0.8821210867654925	0.03356494661456783	0.05812262886095785	0.7005150298801673	8.280320200163627e-4	0.009249905821612557	0.8554318519801674	0.001493436071849878	0.012107476031561539	0.9796186779621974	2.579117665315726e-4	0.005633735286543519	0.9865330158067961	9.9738995082107e-4	0.008424180300980669	0.9803397006475167	8.158801169980712e-4	0.007224916985371809	0.980967643690071	5.110317857658087e-4	0.005871941776303633	0.9834765955117832
Chr03N_14631187	0.2586820521438657	-2.459856788825847e-4	0.01349111189104245	0.9145727114234476	0.001509949663082678	0.010915304423986302	0.9641628455936906	0.013290708709476629	0.017879659993632398	0.44032791972750795	1.9389977425303737e-4	0.005885210219378923	0.9855327298490493	3.100512730955615e-4	0.005317208708053483	0.9838170302193263	1.908813933159681e-4	0.0046993674177688415	0.9850456088174687	-9.24384366849392e-5	0.004254220665077155	0.9863048207163758	6.676340156813044e-4	0.006051958893246516	0.9793777311958461
Chr03N_14636763	0.6200886684252424	0.05263043478166175	0.05473350072640141	0.3070139593107282	0.028509462460645958	0.04743175813759518	0.462715645283007	0.0017760171859180739	0.03038611617523219	0.6012055629770374	0.0786087926256149	0.07933205373517722	0.3473410656067339	0.07062906518126068	0.06744405190078119	0.34373735668450806	0.09130240879063076	0.07860906482087097	0.33654179594162226	0.06108908870659547	0.056725563057291956	0.3423717623549359	0.07721952006755009	0.06744717537539838	0.3374144961295902
Chr03N_14717449	0.04082463882739042	-0.008585681022886175	0.02488059440935656	0.7458953775057398	-0.0023603853484393585	0.016657373731539103	0.9144361693938605	-9.694734155552737e-4	0.013427503485754244	0.7997068071595889	-0.00679680007275643	0.024374007903755306	0.9023885262983078	-0.003845912399091281	0.016244097424854394	0.9121365406946433	-0.004242168299878961	0.016483649488957246	0.9076936660249838	-0.00972683963079212	0.03052935097293448	0.8968627258569178	-0.0034041350061375817	0.014317931493234688	0.9120413102453778
Chr03N_14768677	0.38271533273062736	-0.022451311980084456	0.03839965041831611	0.49720466950598285	-0.024733819590061424	0.04039099085882774	0.5449358899726268	-0.018703758509507635	0.029387049000675538	0.4629087395487588	-0.07725605007510367	0.08655005631508024	0.47987525314405766	-0.03712361691234037	0.04644371646484383	0.49588116714080266	-0.0380082363394354	0.04591124693529203	0.48970387448374253	-0.04586128952496147	0.05095136622433949	0.48106172986914064	-0.04837938582165332	0.05332324894044205	0.48072591757252403
Chr03N_14793257	0.5559675713712343	-0.0016688502283514388	0.039298360396373286	0.6253495651602924	0.027921178783415605	0.04456303923458331	0.4775669118257949	0.006589210792400855	0.0289693240534054	0.5593487366505187	0.05763232036291041	0.06602812828542647	0.39918449565151654	0.053159540701974685	0.05753145936892633	0.3922095886388653	0.07107034985342857	0.0677197792167131	0.3754371418367312	0.07717581638343493	0.06976821996267595	0.3739019400348304	0.06352215125762928	0.0605265998407499	0.3763266216722805
Chr03N_14818309	-0.005856648871581922	0.0012970755275212463	0.020210769655605792	0.8438329628279401	5.305663749557698e-4	0.014677195898727744	0.948393917745737	0.0011377377263089847	0.012437224776152602	0.8005801745737046	0.005406178631364743	0.024181454521243668	0.9382404462358307	0.00418451021457853	0.019032504642607126	0.9392258534621601	0.002659053853433611	0.013655640363204862	0.9439632847716365	0.0053531341376900935	0.022421190017881693	0.9368870664651482	0.001187378753103801	0.009592693420221033	0.9549423905846142
Chr03N_14881278	0.014162774223336814	0.0043040085551956046	0.0226911138063121	0.8111201177187041	6.608260136863126e-4	0.015942312676090656	0.9463372856924924	-2.0205797179224716e-4	0.012573364413856316	0.7903226460449363	0.005338248062996497	0.02460680834603447	0.9373952803709134	0.004168502471150771	0.01950380357343255	0.9386561110585663	0.006469098710315618	0.027025001745832406	0.9348397372538007	0.004181382901497966	0.018662333928255555	0.9370275077165918	0.0029197349246500013	0.01479077876636391	0.9420699770969925
Chr03N_14902423	0.1409541309388912	-0.014117799230140709	0.03089958928666828	0.6866645803475626	2.6283027286845163e-5	0.018661084827779235	0.9171730591546463	0.005442603213225935	0.016177607213574	0.6787083749388416	-0.005661691810162331	0.021899982001045565	0.8865916125427873	-0.014904118260778103	0.04079588413199052	0.862873527569926	-0.0026911961201941566	0.014748913626009002	0.9026552227233683	-0.007112531941221081	0.021886053127341914	0.8706649371928104	-0.006953982594757264	0.021696162819209212	0.8718453898406966
Chr03N_14916649	0.013643413976603179	-0.0049641848262798795	0.021263313824724975	0.8080243206278904	-0.002011076987580854	0.01492088755122966	0.9362602108480378	-0.005528711197041774	0.016466353706110787	0.7069319595527586	-0.003797972435373148	0.01761631501888631	0.9379729378702574	-0.006140521054012935	0.024777617364387116	0.9332690368145093	-0.0035063988813114487	0.015454407756456548	0.9360896194715862	-0.004314682897003397	0.01786436915450452	0.9338858242759949	-0.0028371271620323876	0.013142048664094954	0.938164893909571
Chr03N_14932663	0.022120658081093234	-0.006602159081319029	0.02347336808958822	0.7881496504666047	7.428642264897231e-4	0.014104092180458265	0.9598466438090433	-0.002735309139827646	0.013047927659998659	0.7726715490074932	-6.53458804094982e-4	0.009276429467730654	0.9750980168860587	-0.0037598250876116563	0.020853083244899803	0.9620295488368563	-6.462743255863846e-4	0.00799280475584637	0.9742296072894787	-0.001413361426076659	0.010004310708743608	0.9674641587235339	-0.0012821310619916314	0.009634591616657159	0.9685556367590611
Chr03N_14998482	0.18547500730265937	0.003742115268944596	0.02457064115687536	0.7200426438107588	-0.02101962962465321	0.038281000923834074	0.7049901523368725	-0.003762479686797908	0.016433834022261843	0.7053850149902036	-0.02917734683228923	0.05236664587536714	0.7278152447874133	-0.018692233452235342	0.034745586420913625	0.7305990339891111	-0.019688604434955886	0.035523502297897205	0.7284495279183991	-0.02021438932296224	0.03574109452681316	0.7276620390568476	-0.012306190397382701	0.0243581041266631	0.7384332367060166
Chr03N_15086864	1.3841685389060998	0.21269283465865169	0.1086130511410815	0.047869929894205174	0.010795578475584487	0.04080016685320475	0.90967993094034	0.007060686481436915	0.026214206505176738	0.899148724161026	0.013122903680592395	0.047428332735128156	0.9084575678332405	0.00983277274861123	0.035724253577095313	0.9092845833748978	0.002981031814084092	0.017365511549517702	0.9301837098044242	0.00628608296604557	0.02415429130342968	0.9128019123290578	0.003519124342441524	0.017738629769329956	0.9255494123349126
Chr03N_15106782	0.5000507256756788	0.0332897653914612	0.042795413459405664	0.3975521516252895	0.032679101624229184	0.04382732404454839	0.45744252970855237	0.007311826061961438	0.026774659156742674	0.55417455663966	0.03549631680557359	0.04605662825156799	0.4556835447917408	0.04810253237783152	0.05081804640527301	0.4129769531486112	0.034020054629683716	0.03990379535451733	0.4345621588785726	0.03864755481748347	0.041351423645427175	0.4165191805021523	0.0754658817371433	0.06856913260687943	0.40172286790651585
Chr03N_15143008	0.08198889152170681	-0.0038992464195331095	0.01997949575682234	0.8403022671959112	-0.01566021714028629	0.04223082005737834	0.8450059269075663	-0.0022289713096678683	0.011326337930736258	0.7975187708777178	-0.001310638485846582	0.011823090006983977	0.9824612685184334	-1.6613295299421e-4	0.005681423915177561	0.9889880964664904	-1.8175988537021747e-4	0.0053497145956972764	0.9887090247274738	-3.788777084155498e-4	0.005619805468478477	0.9865783062068706	-3.7908735725480003e-4	0.00572284066996539	0.9866418972217188
Chr03N_15163776	0.4419545712671711	0.008272478730318202	0.021609490525114357	0.8097683945872444	0.05191592605607482	0.06212276216018055	0.5319960135123699	-0.001238052440329907	0.006715081643798383	0.8794257543615915	-1.5141602792494223e-5	0.00424160670010341	0.9929700281384704	2.4911436496818424e-4	0.004174215624092777	0.9900799867939163	4.3523993550222367e-4	0.004917978526272538	0.987993374512351	1.47946192548507e-4	0.0032617771137905924	0.9908989388388818	-8.423683746741245e-5	0.0031784953152071884	0.9918821834501526
Chr03N_15194484	0.4436624990749144	-0.010240383175006132	0.027287269916696187	0.5690887862770266	0.013904443997440013	0.028704804733987746	0.6068370830814723	-0.008765848302402538	0.01899335444106399	0.4960658261655082	0.030349693112554095	0.040330512605200854	0.5295767337778101	0.018936687625270947	0.02843942918838085	0.5559970002314757	0.029144659157601192	0.035372184921169045	0.5155497651630022	0.04276439685012837	0.047015053242619474	0.509358930855133	0.024936771445082596	0.031087950497608208	0.5197873816819523
Chr03N_15211730	0.39646110494570885	-0.0343749930379073	0.051154818923449974	0.5402589629897574	-0.042546160592906744	0.06720753623990655	0.6346877448709086	-0.026230500710608624	0.042329482819289214	0.5449997540574602	-0.015776517424163316	0.03650192416731218	0.7546627187023929	-0.012171788166850111	0.029231004974000305	0.7611305415988777	-0.015290773462418392	0.03159350658195258	0.7411911308967605	-0.005000164925357061	0.019691438686461823	0.805672049940368	0.002860184891375314	0.019156016185147506	0.8304724049451774
Chr03N_15231318	0.012393035198974013	-9.78261096251531e-4	0.02120515420880054	0.8392055479021931	-0.0011747272500788743	0.016236166844495345	0.9324314849439843	-0.0010539955983222542	0.013383956451740498	0.7989369616719081	-0.0058015898891848345	0.023503235534155453	0.9199031405955995	-0.005057728187086092	0.02028081804391319	0.9198335574445061	-0.008611724568622624	0.03050268839511121	0.9148635234763909	-0.005446949346214064	0.020506351391134315	0.9168985610954751	-0.0046154878040793506	0.018283736065965034	0.9194080541459064
Chr03N_15264560	0.13913770286627233	0.01030489437560467	0.03503236228828044	0.7180257585190997	0.011028730606332127	0.03472478743836395	0.8017120638297657	0.015434600690351165	0.03396888211452433	0.6264450651548281	0.03179777486543605	0.07081997525232861	0.772919121992168	0.02095432436045744	0.04762591718533938	0.7783189076692915	0.02355196857359293	0.05091629618677047	0.773617520217102	0.026062947589680842	0.05413080324276164	0.7714747881161454	0.011514584438513914	0.03030180331166449	0.7989209826860596
Chr03N_15266216	0.2041551219776912	-0.001386964887663957	0.018814796221453916	0.8672529734534179	-0.0034105246907940507	0.019058198488976406	0.9266357199414409	0.01383626506292142	0.02675768683626728	0.5282281807399093	1.9498344230031654e-4	0.011271535375280119	0.9671860343628395	2.4333500803594275e-4	0.010137606908455122	0.9665207438877016	0.001668672267946468	0.011491940812234173	0.9528622671224367	7.070158987310339e-4	0.00931706259620213	0.9613079555983374	-3.974822304471152e-4	0.009286574037675768	0.9648382412287343
Chr03N_15426423	0.6990415738632729	0.01747974716493631	0.05269009017363141	0.4844723922277211	0.045906915642170504	0.062196018518502365	0.3833747574953197	0.006945201902284365	0.03638747061547459	0.528950398381427	0.1867519095369791	0.14112829472147184	0.27077217817342525	0.11938485531881715	0.09172507830128604	0.2723653764556566	0.1258362178196077	0.09297879248542806	0.2709454570645198	0.0840451096312245	0.0672455157268884	0.2768810429681327	0.07301746701116701	0.06166688046695776	0.28389622051447116
Chr03N_15476683	0.5844177737870128	-0.024212487144561066	0.03622857314564816	0.40561284459154057	-0.02054268859685959	0.036473414143743846	0.47650361495697213	-0.0018262339819013589	0.02381336623899989	0.591104919530816	-0.07147958297305537	0.06367517799330749	0.33646312333562767	-0.04900795948256921	0.045729080365277064	0.34417989503907565	-0.062381252215979996	0.05233588606471851	0.33397750560465234	-0.040512922114986	0.03778587589111469	0.3449400549207321	-0.06974363981977179	0.055940944522995195	0.3330759925814337
Chr03N_15526664	0.22212083607172073	0.0012390611127067051	0.02188010129237359	0.8431276797963949	-3.6454273165160316e-4	0.017953107100783555	0.923250423028073	0.019223643911294906	0.03442918745644452	0.49414842006749166	0.001600935885943653	0.01671000162456292	0.9211496168807181	-0.0014635427124217665	0.015039046120665747	0.9218092158350538	-0.0027009976412795066	0.015290630869946021	0.9085810429241217	-3.1489962844920814e-4	0.012670591020301259	0.9322299890826626	0.006650194459627511	0.021787510025105702	0.8811071011898591
Chr03N_15596476	0.3325510202161393	0.02275495873291231	0.03854903387108961	0.5230639301426822	4.93732121260801e-4	0.03192133833813017	0.7578934858059647	0.01425469432656646	0.027865854827803373	0.5351188133930229	0.04394272265956297	0.06156586006430422	0.5652068308767507	0.024111147474703686	0.03850461012282837	0.5945683829614921	0.05470279228656099	0.06785406185746273	0.5573520612887835	0.009263441733710048	0.025006105891871907	0.6777833973687657	0.02669424915057416	0.0387602799451494	0.5763271997575279
Chr03N_15601442	0.5021451379517352	-0.01279400240075723	0.02810665517097681	0.7556763386212126	-0.056337237291063304	0.06422775527550496	0.5045706622090417	-0.003090743440360839	0.012836847204996235	0.8569947835725266	-0.0011745681790964692	0.01048155459477759	0.9615895655207053	5.177249736616514e-4	0.008170822253274554	0.966908908213776	-0.0016713952967595295	0.010025740005532439	0.954339344004236	-8.560657745518909e-4	0.007549150814644477	0.961445976182735	3.1324773053873357e-4	0.00703412075220343	0.9688249085300225
Chr03N_15622479	0.5951386404348598	0.06322575823091893	0.0591149575992461	0.275187839917506	0.0018540733493171767	0.01290471027471315	0.9673351955178565	0.0024112885930862695	0.012168507703581707	0.8891763098816666	0.0013028570632162865	0.010760236959830007	0.9770251206216473	6.858066052966177e-5	0.006219199089676061	0.9860692883067347	5.863791702914531e-4	0.006766887167041877	0.9805817903203555	4.957160486379517e-4	0.006162250119723307	0.981123001021807	6.976248741887668e-4	0.006987725919860703	0.9793875377416629
Chr03N_15675490	0.9492511457970239	0.07826689826601563	0.049828039068872974	0.12804831553898824	0.0010801942154441645	0.009319486705639589	0.9782257683958201	0.0014481497336956686	0.008522938717702922	0.9367902682621816	0.0010262936365972608	0.008889150921865863	0.9806259712918493	9.047384797691123e-4	0.00767221292018061	0.9803948903057857	6.042888664008271e-4	0.0058516185913972145	0.9819493033775446	2.9757488006082374e-4	0.004358054634844846	0.9849121320024049	-1.256952963493394e-4	0.004092402431044135	0.9874055954985156
Chr03N_15794155	0.4491081111559645	0.006064985590629163	0.02542485337130479	0.7470589630757885	0.02848778420712669	0.046589978500910435	0.6662605831592335	0.03416924001757269	0.04247601997927048	0.3582053842504044	0.009876053957904562	0.025878994023094383	0.767680787310172	0.009993878955830544	0.023660828671877125	0.7560956817916035	0.008459778081177507	0.02089668137308927	0.7614063656583148	0.014071157610588662	0.026878914379008217	0.7265000765685438	0.014551374998733126	0.02776859025952109	0.7264296052075707
Chr03N_15812132	0.4787020983352742	-0.004722421802426781	0.024521156765930176	0.877005982350064	-0.08776991324925612	0.087981011901873	0.4127318344821512	-0.005978861661222379	0.02261369445405579	0.8339987171812684	-0.004918594117519795	0.02373020460787916	0.931529922628091	-0.005761035090290691	0.024804888686724088	0.9266856507040209	-0.0053702677512806815	0.022654340759641955	0.9262232552116497	-0.004539172561844737	0.01972110537357603	0.9278098432346269	-0.0030444532787835214	0.01568609330796526	0.9351300851746209
Chr03N_15851457	0.24098945808265188	0.014452801047252125	0.03012401557575977	0.7080906345305372	0.028842387052503363	0.051521592858240504	0.7161758462759953	0.0013506599124547493	0.011301829657725885	0.8456489995253886	0.001454859026106446	0.011846571968315324	0.9504781943978179	0.0057460356019947275	0.022905929889032332	0.929616321537004	0.0023406345171232946	0.011854841683844266	0.9391584966234149	0.0014709640562768085	0.009330062052464366	0.9457263382280119	0.0025109133947298612	0.01205155001811526	0.9371873638931377
Chr03N_15884566	0.2628215972761636	-0.0035354919472357148	0.018373844840633494	0.865264124748995	0.048427311472434176	0.07356502680242971	0.6367388017777883	0.0016390013696056715	0.01000503962085812	0.8499414234532365	8.892979416013113e-4	0.009319607230410016	0.9842257251531322	3.775757127093883e-4	0.006270156865822156	0.9871594350671421	-1.533447843598912e-4	0.005330728740876898	0.989057582752097	1.2798885598488908e-4	0.004998323264188181	0.9892725950757228	5.871250064147351e-4	0.0066345273505752115	0.9850030421365582
Chr03N_15948040	1.1122696239421643	-0.15322261562307113	0.09978761535579798	0.08891551671112574	1.4463448722707882e-4	0.004730774929843583	0.9941284047381395	3.5403017532930253e-4	0.0044343359825571756	0.9701226325396612	-6.361850555190503e-5	0.0036444048072348514	0.9964429450576661	2.267707938793495e-4	0.004361877159631813	0.9950705504486649	1.2113817615031511e-4	0.0033444506292579865	0.9958001684677528	6.085881326667182e-5	0.0028634132056585457	0.9963464267548762	1.6926416726196358e-4	0.0035908204007187366	0.9953230456962316
Chr03N_16122428	-0.009932369869504125	6.596569040766947e-4	0.019477835955284708	0.8611967625575856	-0.001989097991954933	0.015761944039874874	0.9528559911346267	-1.1021880707946936e-4	0.010264316442561323	0.817597233782938	0.00271595382752455	0.019863904317997762	0.9745165420503124	0.0011295097508232316	0.01006012430137458	0.9781247997778758	0.0012965202830306974	0.010588555512605125	0.9768910087822736	7.711959552095895e-4	0.007854590725899972	0.9797260126084212	-6.556123899153497e-5	0.006161602681866754	0.986144520802449
Chr03N_16123725	0.6623515284837366	-0.06143475251154568	0.05430986122984188	0.2691439732216243	-0.00717371270243408	0.027184660357398343	0.9191640322199257	6.145754752002348e-4	0.007464851167622781	0.9131150111555789	-0.0016826251034145008	0.011804153359055939	0.9679530411266727	-9.934053874909232e-4	0.008456445173476292	0.9711868472324202	-0.0017708504712402075	0.010956008328218705	0.9653959419509164	-9.209491565934445e-4	0.00736826089212331	0.9703184399606283	-3.1367718268693464e-4	0.006057886789561082	0.9773917138407745
Chr03N_16132400	2.386863122399937	-1.137489536966617e-4	0.0029628387396889084	0.9963781172573137	0.18626687483496232	0.051469016078013366	0.006974280153631844	-9.884717000508753e-5	0.00217702982191043	0.9956724877227677	8.037694834204329e-5	0.002606411080814816	0.9978589885863827	-9.735646542923983e-6	0.0017373447758652052	0.9984732412791923	3.44694507689233e-5	0.001701258318963831	0.998150484645877	3.304302876361933e-5	0.0015686616431214195	0.9981289723000699	8.091454156559408e-5	0.002133529418085555	0.9976217951580364
Chr03N_16145554	0.39019733946727575	-0.021323950448190042	0.03561452910938004	0.6133931391434553	-0.01225277941377519	0.029413033939219888	0.77599974019141	-0.027389116289453504	0.03863075110279628	0.43007361654374043	-2.3116716904649434e-4	0.019214440189288844	0.8785114909782435	-0.0033502886203406706	0.01753639702493536	0.8429534189264551	-0.013288515232586638	0.028323412726392994	0.7713254350285756	-0.008540612471404327	0.020814611412456344	0.7879137995916289	-4.479756349007956e-4	0.014518996178975547	0.8753447378569512
Chr03N_16156706	1.0466095951767393	-0.03220268407177457	0.056233477234485046	0.33944848145122275	0.018246871691431202	0.060430572191868766	0.4551695296981383	-0.03218959539425969	0.040377088894650796	0.26717773610139484	-0.2456466140551412	0.12986898330877145	0.12999449720738643	-0.10730760737406626	0.0673281609286987	0.13920481926900163	-0.11667842421771096	0.06796676745764939	0.13400160198735944	-0.05497039605829909	0.0469897391137797	0.19857163316661408	-0.11066993162699648	0.0626630022872009	0.13260658449276375
Chr03N_16166969	0.02809728923619852	-0.0019207900774682435	0.022626384870448386	0.8324764698697932	-0.003155722044478952	0.018724077457372257	0.921495649552261	-0.00564254119365613	0.018994562222238116	0.7234550650412226	-0.0060195021018934905	0.024921198121776043	0.9229776689681302	-0.005019329726113638	0.020845842978522783	0.9237583948985602	-0.008438442826353183	0.030926840890859317	0.9186893624012483	-0.003118136505569947	0.014759638132278954	0.930052402477673	-0.003257795126568521	0.015274699362606864	0.9296724958494005
Chr03N_16171668	0.1294173829146132	-0.007216028911587135	0.02408322808613748	0.7941238315527943	-0.004638430787518222	0.020674057159407337	0.9224937634328005	-0.010117673512130332	0.02359646426049169	0.6191498918944032	-0.003335140564836636	0.017432920044284202	0.9472864421377074	-6.101160863244775e-4	0.009728263968886288	0.9645378926340658	-3.6298792170187866e-4	0.00888604262061115	0.9667184682983871	-0.0025054536846536167	0.013071867602582233	0.9475993056938067	-1.2775388891534724e-4	0.008495500831517538	0.9692057482331335
Chr03N_16183151	0.1599736308430941	-0.0019486069796034416	0.018132659743697467	0.8657127301357722	-7.929873812254297e-4	0.012275867773713044	0.9561016767714444	-0.012029416958148796	0.022938607086490304	0.540032415759459	-0.0017172026876201172	0.012014724149333161	0.9587636381863691	7.07525360116656e-4	0.008909283583569612	0.9663164428181057	-9.823986284163075e-4	0.008821078803633206	0.9627694163269469	-0.0018274199639106393	0.010668235864954453	0.9546915373829193	-0.0018341125959274074	0.010852063642892752	0.9550433849230232
Chr03N_16265766	0.45738327888234814	0.053239513093107906	0.06049910088232319	0.37169200308581335	0.0065264263458927165	0.02669248228463494	0.9190350627815077	0.005895151675912643	0.020600816373713825	0.8180768827508396	0.004504475632837809	0.021282764068888408	0.9381085246785995	0.0025558820438263186	0.014322820215489742	0.9446787684682502	0.00322135662309564	0.015501229894181717	0.939526466220412	0.00241194700569427	0.012820348508890005	0.943147947213291	6.665548666285378e-4	0.009523529566295572	0.9590889614190857
Chr03N_16309005	0.19259263396167065	0.010075841483036543	0.03391956553748779	0.6829159028478667	0.015575626557274496	0.036381312527143723	0.7278176129854461	0.013667205447190339	0.029755238056535228	0.6076057389543257	0.02638457827982963	0.05099844560419667	0.7085505515821025	0.017564882705016997	0.03693410628165907	0.7245196182396039	0.021274190569614514	0.04047897281398153	0.7091897489483655	0.03485043913837547	0.05820238207430923	0.6965042594395313	0.028673246475125452	0.04969739131902235	0.6984845915450186
Chr03N_16319962	1.0864874295485978	0.05808641285664953	0.049942565761828484	0.16847730295668234	-0.006078072822956751	0.049112462356848144	0.5269422095862953	0.019372090788253034	0.03404232154683408	0.33598393416766004	0.06883074304081092	0.05984237490141338	0.18089172801714776	0.06852871315605583	0.05236284747650469	0.15703096538899414	0.0987129697782824	0.058906297022474643	0.12436644327139991	0.06358356523903405	0.04525847177228267	0.14632658194133466	0.1386587277179665	0.06999251174791268	0.1213164870057636
Chr03N_16376585	2.481254020095215	0.021509929216696592	0.04496439983912413	0.31171641909911446	0.02938107645728794	0.04753462463977861	0.2636099399880759	0.08457636448720515	0.03607008906325713	0.010374958295308576	0.06993944888588452	0.05042146992781315	0.07500680508952955	0.040154730921154846	0.04098140314153028	0.16362923247152222	0.06215153758944021	0.03942425649178922	0.053211623151234934	0.07072523768315594	0.036322854044495596	0.0245602605860575	0.1672886169360955	0.04402272783438104	0.005368659597509274
Chr03N_16378439	0.4365384907429439	0.054639563393928614	0.06210615341234839	0.35875082574801587	4.127929239920584e-4	0.008582578791654697	0.9827384625767712	9.383498137119655e-4	0.008123524845025045	0.8985718172158261	7.953530335587373e-4	0.008551690980648986	0.9866306548609728	8.434965142287758e-4	0.008439463679157226	0.9860273596465956	1.0765286237387658e-4	0.0044868944723762865	0.9912357739918547	2.4272383381340162e-4	0.004607328240011955	0.9896852838143062	7.606808188442119e-5	0.004293985084831039	0.9915529897639209
Chr03N_16588918	0.4415133014871178	0.019385944021364048	0.03557907383675116	0.4910788964990376	-0.0011815934437374377	0.03351306229042686	0.7028318954468638	0.015718555547185428	0.026836890952391678	0.4626608103381661	0.07044798228463363	0.07376602539199184	0.43650078101419804	0.03563504537909871	0.04238462448069875	0.45812863228075656	0.046309913914308935	0.049088920186827374	0.439146391728438	0.042011109836387214	0.044278289511850456	0.43921644360412476	0.05779195444827687	0.057068196252659506	0.43544032022600954
Chr03N_16616189	0.3878834806625712	-0.008402279351151464	0.024178251875627874	0.7229634454388425	-0.012298482212938814	0.027596748495361235	0.7480154473445255	-0.029512533431454983	0.03576736432202652	0.343716035092967	-0.005125273163487938	0.020677147795327575	0.8103158886429179	-0.006506814307973765	0.0193057155129515	0.7881110163052432	-4.914639767053086e-4	0.014630610598854246	0.8574165800611343	-0.01837807924828679	0.03312007998869541	0.7302660126279505	-0.001824889951927841	0.01426935042589988	0.8375327879512443
Chr03N_16649917	0.36850736357368413	-0.016642595410297816	0.03258784911331845	0.5326565442109314	-0.008068912717151093	0.030112036266398447	0.6718345403851205	0.006751233000449554	0.02207314447658269	0.5653207227738338	-0.027328451462449218	0.040783844367855274	0.5533499444898109	-0.05156851221788551	0.05903098503787675	0.5114431663940757	-0.020779041092523896	0.030915293904550896	0.5547250700638136	-3.1216963191914424e-4	0.02040136715585878	0.7529559005302796	0.009912223193289877	0.023218352935647803	0.6319118624479195
Chr03N_16650298	-0.029077793901709083	-8.006242676256721e-4	0.018662254042769888	0.8620319482166433	4.988454779524022e-4	0.010432396497687929	0.9753056637880594	-5.265062117444422e-4	0.009295981072665476	0.8090828214590489	0.0010517898579440257	0.010886764775468282	0.9875970279740264	5.730049823968657e-4	0.006846718564084672	0.9888412118559636	4.3410703335634555e-4	0.0057383894996212445	0.9895034902705465	7.054461863979098e-4	0.007441127108641572	0.9879021665121023	4.172236560677756e-4	0.005499119132305269	0.9894991564286179
Chr03N_16667690	1.317858830448864	0.046040875608164535	0.06308743549306987	0.2599479811118641	0.03931080255772465	0.0673053211174108	0.31409046755876524	0.06490553396634846	0.04830568330678594	0.11630735337293763	0.2090820188830058	0.10605797670217855	0.07262567805322274	0.15766248518651602	0.07932571074446625	0.07359380916703451	0.22132052131204263	0.09112304940833992	0.0702227419398868	0.1370258821221265	0.06621702062299836	0.07281654979093638	0.1205720354185822	0.06348560723003861	0.07736800851089749
Chr03N_16697381	0.24521428782337387	0.014807743619227612	0.033799967957645075	0.6102036422535637	0.006234213452485608	0.02946170758901132	0.7520640957383341	0.010085515007756021	0.025177996908390277	0.6024393639501517	0.014941119476445554	0.034126816580025476	0.7021444345399855	0.025875146630504636	0.04263528465973694	0.649264476428754	0.042941254503231746	0.0620742887254404	0.6360678887624954	0.02465614768281131	0.03913989933158161	0.6444555602563078	0.0048424014587215335	0.022041864537444937	0.7651360202034521
Chr03N_16702680	0.4252093791343137	0.021689000681247964	0.038466935616225474	0.48881123174534413	0.016309896834650027	0.0368663749731125	0.5818772516010655	0.019821005288576804	0.03106372148731394	0.4492317181179477	0.032676138295108306	0.04611791099414333	0.5036629510468051	0.02758672530238846	0.039043573063889794	0.506578650770793	0.07142744970588888	0.07208529701063257	0.45179041565774336	0.035783417538510345	0.04170305546378056	0.46604553431386186	0.04921191658586826	0.05277241820248241	0.4544921972779073
Chr03N_16708469	1.5526565008173157	0.12638182024824113	0.06432289794738132	0.03102325093590968	-4.4534947221266e-5	0.0027844237797670602	0.9972107002995603	1.7656921346113617e-7	0.0022499708971866613	0.991558777605923	6.0162447194932395e-5	0.0024955257215514143	0.9975812723051437	-1.371469927212807e-4	0.0030026678138815764	0.996821021539585	-3.658717352118453e-5	0.0018647537875586939	0.9977156343666558	-4.101001979571274e-5	0.0017612056567217255	0.9976134916657503	-1.0456067892879238e-4	0.0024214684290220874	0.9969327199389224
Chr03N_16771065	0.08061249095479558	-0.0036815048585505587	0.02109553940726932	0.7777613310069653	0.001655404628255322	0.016218106928894385	0.9021185476935397	0.007925091811689444	0.01857307444687184	0.6598658874702598	0.013203622747958763	0.03647636557232132	0.8643795323944033	0.00846662814472067	0.024318974013277324	0.8666874126185939	0.00972333784533432	0.026769744393830827	0.8644907688761099	0.0058697575672819365	0.01768175799816473	0.8702426893277385	0.00901411801666171	0.024842368952718595	0.864598485294531
Chr03N_16798736	0.06486775425018884	0.0031398320195398393	0.019587322519770935	0.8336796829111036	0.0028716253774897587	0.016141130553957998	0.9315587435845718	-0.006087702791716009	0.014549093368772675	0.65186488957207	0.0036868883145138144	0.018092916965562773	0.94137287277449	0.0060480329608067875	0.025305065228145525	0.9358701379837482	9.418085554854433e-4	0.009342135314416551	0.957194625452435	0.002168661104354975	0.01163288157621914	0.9449046191840632	0.0016772211676353303	0.010463334444338647	0.9491815592069803
Chr03N_16831808	0.40556098802170176	-0.023072028827296854	0.037130309468406876	0.4746108948367499	0.012290613608573395	0.03051889221602601	0.7073929869406153	0.011118413123987517	0.024166608258456408	0.6130588233698857	0.020823796814015798	0.03859637674000465	0.6716304475721764	0.022143469633216308	0.03754631063354534	0.65725008901067	0.010189926122117618	0.024676964223297963	0.7132985777233083	0.025799586683644668	0.03976587884116846	0.6438828108571951	0.036958673839634915	0.053577443750581204	0.6399548072201553
Chr03N_16849590	0.060068468658088646	0.011991939486897385	0.028242374791671524	0.7185788681496373	-2.616162438217426e-4	0.014564471244780646	0.9594745264770362	0.0030794490533427644	0.013861514711276026	0.7797406994841571	0.005111303467483741	0.02526965293394292	0.9513956076513128	0.0031562989574115703	0.01649587483230245	0.9531715313128278	0.001946947571606135	0.011720376579748651	0.9573630803298689	0.0018484344748374484	0.01102245848986248	0.9571542854213881	0.0027586391748615022	0.014412060796861212	0.9532938719547989
Chr03N_16923043	0.3857090025505563	0.01651088094520633	0.040465252584497596	0.5631843676362378	0.052707231355165515	0.0674067394939698	0.49424470922028024	0.012004214039356049	0.028964115311367822	0.5500833879514218	0.0854227996069036	0.10351898311972217	0.49978880485881855	0.050187360353056425	0.06306352332027795	0.5068759868795565	0.0584061648964604	0.0688956736096614	0.5005007925876295	0.05281316800062767	0.061702057976305555	0.5004962431293479	0.04418272634690476	0.05375519659362663	0.5049053225778217
Chr03N_16926527	0.16967726859500157	0.010922312137875076	0.03110354118839804	0.7317702409479765	0.006420674290564407	0.02520908913575855	0.8474276763011538	0.019671301870443723	0.03691036829549345	0.553493404591701	0.007752519463500366	0.025611561342704946	0.8498784178988419	0.018673275237137178	0.044147248766625624	0.819894525751736	0.011828308684632489	0.030180006047243316	0.826250141317382	0.007606979646948441	0.022285487660326276	0.8401481115059631	0.009794716082214508	0.02616867384968837	0.8310816553731643
Chr03N_16934928	0.003184050151262334	-0.0021543783537050464	0.019837220714328252	0.832773019788422	-8.963902272642251e-5	0.014807389845634502	0.9459553563930553	-0.0033262840080699766	0.013832258991391587	0.7489268630753934	-0.002572957723886383	0.0143826520827892	0.9407677682657826	-0.006745008877951043	0.026106935031372795	0.9268667470477536	-0.004425283168046768	0.018157835670372432	0.9288518614095478	-0.0036977019558890175	0.015607427007903992	0.9300935445180298	-1.71171660438838e-4	0.008419385605308033	0.961225077962803
Chr03N_16942816	0.1142159373978489	0.009662550831071547	0.0291311329081422	0.7177504659810643	0.0010240874977775465	0.022792866237617514	0.879625604519415	8.413711234290383e-4	0.01766198329917283	0.7615072306991904	0.012695886500433491	0.0345858041388773	0.8241099041401148	0.00671098975149442	0.02302990892574613	0.8466471280650332	0.022205352351362277	0.04981373269363966	0.8085490579685403	0.01382020432402194	0.03301565306633857	0.8125132723831514	0.0108419191415787	0.028072370014382706	0.8205656538977143
Chr03N_16945810	0.8240652564031615	-0.01123503265169368	0.03469606488859542	0.4598113341271668	-0.011400526781358984	0.03618216987166557	0.48420381530879075	-0.03616552393913032	0.030596564926475722	0.19880299999970985	-0.061275523319235053	0.04913608645543981	0.2274987664391842	-0.06773430492007754	0.04669929811764741	0.21009187629100745	-0.09661113679987494	0.05757094808691217	0.20596086304897265	-0.04407614855238781	0.03415363783799668	0.22485015487289317	-0.03521904494221369	0.03179433232008254	0.255717909824969
Chr03N_16985690	0.13639623921806365	-0.013125281262578071	0.033651869190483755	0.6870093222217123	-0.01250292781926944	0.03280409089293239	0.7875875073620349	-0.002667755206105093	0.019841669268954525	0.7412956482916373	-0.0033805782587943783	0.02298325775576128	0.8592080062640581	-0.021953964485023368	0.04687016362170513	0.778049024722005	-0.011645147995270576	0.028901791067443415	0.7960770539432598	-0.018772095634473886	0.03968450317258413	0.7780635684231619	-0.021822586398156443	0.04515882577982358	0.7766869679039199
Chr03N_17025871	0.4761651989450747	0.014573454212986873	0.0314994560271938	0.6616673326191526	0.02894721482818619	0.0469030669079419	0.6527391861052921	0.041951568531217065	0.04880733837317325	0.31206646651481035	0.01757345307886805	0.03475653579896239	0.7030134668140422	0.015053491508596565	0.02965255302700471	0.7032016427886428	0.018133528383967635	0.03203277068999509	0.685973631556046	0.006703531490391792	0.019672940368898637	0.7532204848504932	0.00881075647177315	0.021732831517858816	0.7347618316880039
Chr03N_17042743	0.07208983361319267	5.536198844822617e-4	0.024840941864947154	0.8195608620719377	0.004493267209872184	0.021610203055599752	0.8779933209366985	0.007870248450625682	0.02223073433320203	0.69319841505923	0.010263912567963723	0.031056386762732917	0.8635911739309559	0.008304715125473388	0.025514443695162696	0.8656803780355139	0.013026306776559804	0.03522825212963856	0.8562874491364256	0.00915063966217227	0.026089450177145226	0.859825657532453	0.013699481405385664	0.03641687223368148	0.8557750412728597
Chr03N_17069394	0.6521632739384512	0.02921613235069105	0.04241871008608624	0.37555777521970235	0.018239215883782578	0.040493664343492636	0.48743243601061925	0.011898363966114274	0.030665158154668117	0.4694434784588606	0.059853120671088084	0.058705698637746474	0.3187546292201169	0.018698787021921605	0.03642879575259231	0.4760121139708321	0.03718897768806999	0.04098157769227179	0.3513478682025478	0.058072061780488876	0.04886611188758145	0.29886051944615205	0.09229648036352267	0.06910494829800944	0.2924104634855936
Chr03N_17128594	0.5642861087511197	-0.08491855453348861	0.08925521587469255	0.2791408707164418	-2.643987533437309e-4	0.006445165095463624	0.9902555147919272	5.3233530356108785e-5	0.005557345910239763	0.9360428188338819	-6.635533813505099e-5	0.0031778997596681557	0.9969991443628253	-2.3663337438308958e-5	0.002743633132344758	0.9973605484783998	-1.0773852566775976e-4	0.0029939724371915717	0.9964969578218579	-9.212337816583118e-5	0.002754606872843699	0.9965911652816692	-3.3622977251234706e-5	0.002523804413797862	0.9972244667311921
Chr03N_17151868	0.21967380562968158	0.010489853807951153	0.032485628163818434	0.6577312834451374	0.017701769543553198	0.036454290304859895	0.6854899444952784	0.00882181314881963	0.023988414505577763	0.6242373513264217	0.04179707655477147	0.06652197517716696	0.65362808385658	0.02209304492890013	0.0388994336725402	0.6699693095513016	0.026767336173829516	0.043483771788457026	0.6577190590551201	0.02559424950183494	0.040888747247855246	0.656457107089291	0.036717163660802334	0.05510064795919931	0.6521945675573557
Chr03N_17182313	0.3614407904971213	-0.03285982232703175	0.05003525218088472	0.48564533620389283	-0.008451800104772127	0.038599228392343116	0.6894984415262089	-0.018081306841969663	0.03439580146146447	0.5243422977266254	-0.05887427022564849	0.08342867455406952	0.54175297176922	-0.04718481208319887	0.06593494870535668	0.5445788894191976	-0.06460559617932271	0.0812847568803528	0.5324547394482102	-0.061658816178101344	0.07629461112878629	0.5321493997787794	-0.02972684580767214	0.046107416654128944	0.5700205210054222
Chr03N_17190041	0.4226475698536204	-5.253260260618742e-4	0.013364967949506283	0.9287585904403266	0.07656435593028167	0.0814233857453592	0.4558082346499562	0.0014652813653455714	0.009090393357712516	0.8826541141895944	5.932193113712957e-4	0.007299313407558309	0.9870760403534761	-9.79434280271741e-6	0.004824742586145408	0.9918097237121987	6.449980947250381e-4	0.006794709345316595	0.9859400692242041	3.475519831304304e-4	0.005007890381705458	0.988005790612521	4.221543007325477e-4	0.0054472868984929935	0.9874113213514459
Chr03N_17215690	-0.032206882854753184	5.587766067679957e-4	0.017795480222251442	0.8681113676341808	-0.0010830967357942458	0.011553010537355355	0.9685341123466774	-7.54033663354807e-4	0.00904045561602263	0.8052195203475678	0.001117107995141716	0.011232120185899738	0.9873586907800582	4.627909449628602e-5	0.004242613833664449	0.993060627502025	1.9336690443253838e-4	0.004313500965808809	0.9914090815888412	4.735874449679673e-4	0.005589606201326285	0.9887525522555217	7.090725285136581e-5	0.0038485746916812028	0.9927068325550614
Chr03N_17287739	0.7549676031343423	-0.0023104749521586127	0.011814082745362154	0.9293540412479309	0.09326897189637536	0.06340491027822143	0.2417806673911853	-5.4142252943534524e-5	0.004525131970119672	0.9546450483076702	4.921155711039637e-4	0.005982488701522992	0.9895098314108554	2.6654104373917826e-4	0.004039666376200776	0.9907081656742128	2.764995530264525e-4	0.0038545048619787548	0.9903214458490502	1.8133216034311742e-4	0.003143075640880445	0.9912182691372222	-3.039636795361823e-4	0.003911928875318038	0.9898925235869581
Chr03N_17348431	0.20091793608525535	0.006179482062232229	0.02524808458502943	0.7964964404488089	-0.002558851329756008	0.02134809302841104	0.9053365719158344	0.01774691156065402	0.03488952579825787	0.5372808994284483	0.006029367647678947	0.02357841962133669	0.897153337912821	0.006985286839324202	0.024204606446043036	0.889826198527161	9.986837330367068e-4	0.013841734939608146	0.9297488363645858	5.012117435134648e-4	0.012870986740171918	0.9346733311651567	-0.0010180995880210068	0.013449540331028388	0.9293358937842556
Chr03N_17382921	0.4096337773696937	-0.012349439060431767	0.038446949440926366	0.63822830361951155	-0.03536630780516302	0.055616775861439524	0.590647153268238	-0.05545148625634621	0.0668198915955466	0.3688268510664864	-0.022942991293817192	0.044033701231936215	0.6421967675847402	-0.027766981329926436	0.045613193922212296	0.6142754917794363	-0.01861112391670725	0.03555925219668672	0.6441220732110335	-0.042444855750587866	0.05823367197198654	0.5864339938164654	-0.0203989414835395	0.036122393587928944	0.6311168510465772
Chr03N_17436219	0.06528504786901833	-0.012039087842642618	0.0280099712833703	0.7059221470813055	-0.0014043449260884879	0.016071369536466516	0.9212425452199614	-0.00142199536585349	0.013795688326377235	0.7969977279554601	-0.005389157871985154	0.020844918012288213	0.9058836531306991	-0.004085290305637696	0.01674476232737478	0.9093563656540444	-0.006932336955271566	0.02310838291762991	0.8971412244800558	-0.0053252834496486075	0.018574144532948107	0.8999200419172966	-0.009954035338971753	0.031061733125195203	0.8948216302821674
Chr03N_17500348	0.052831141849536356	0.0020707057844056537	0.020994224246887006	0.8023239572892024	-3.4525687616037543e-4	0.01640205066293234	0.915436980835562	-0.006047947699226999	0.017306509826082207	0.6961747265382928	-0.014461666639167946	0.04047880973476782	0.8669718096282021	-0.0034789505252740866	0.015056022792760877	0.8954132617683308	-0.010939395119069918	0.03030804081385731	0.8669729504823328	-0.005077985054300248	0.016600814975206504	0.8781841515546311	-0.007575354541797093	0.022158912382406498	0.8698113523374982
Chr03N_17529521	0.6977837035999688	0.0044230117260476145	0.017614755843363594	0.8992983906711068	0.09860876515319214	0.07710899126682295	0.3004730423189026	-0.0010806442193795219	0.007010236795527159	0.9136460613756279	-2.45607772230843e-4	0.006455754183015789	0.9865163881260791	0.0011100653847103154	0.009160949066724346	0.9794569183451067	2.1673297080415164e-4	0.005037069164734796	0.9861430862262509	3.221677861483904e-4	0.004952938800629504	0.9846608329224764	4.044935318742248e-4	0.005335723135115288	0.9838323914366995
Chr03N_17586724	0.5336569081052639	0.06246752481629868	0.06479981307303262	0.3109862136946531	8.270864123591896e-4	0.009407793315977296	0.9794464509535588	0.002065022197808207	0.010606882446092486	0.8841087030840419	9.083015597050017e-4	0.009002026888469163	0.9844712041880097	4.90545801324501e-4	0.0062290457119822526	0.9864814928454566	5.256153152086331e-4	0.00609360915527589	0.9858795096158833	4.3698118907565696e-4	0.005442232479814629	0.9863719938760773	2.8942836460013355e-4	0.00496520818194109	0.9879281485963788
Chr03N_17619410	0.1520556499271502	0.008935756798183748	0.0261736132921725	0.7751067948672455	0.0014631742217167088	0.015112643508025455	0.9438124743387863	0.011543995768735523	0.026029027534335628	0.6005653911469634	0.0011698979957420292	0.012168650285391427	0.9570416452578115	0.004086315069936845	0.01883956155450633	0.9387860788227227	0.0021186180652462065	0.012508497997861523	0.9473181469320827	0.001138504149735251	0.01008524728559966	0.9552315448633193	0.0023828894569985133	0.012993844988853387	0.9450353735211968
Chr03N_17678203	0.42404204342784063	-8.695637567120867e-4	0.00859116340186237	0.941237718875061	-0.0571248088505166	0.054006119176320436	0.40886729979741643	4.7753375862893846e-4	0.004925261483116907	0.9133341055065747	-1.0229707005583873e-4	0.002598668654082219	0.9978623568427402	-5.186707025098309e-5	0.0016161791404105475	0.9981163914525976	-4.367769743016195e-5	0.0014139989451323325	0.9981533554717117	-2.7472350675898744e-5	0.001141624480065475	0.998340249325617	-2.074971903053016e-5	0.0011109270896651638	0.9984668965628628
Chr03N_17708135	0.7836636196003832	-0.06533250215692715	0.050485471421779504	0.21981708446462567	-0.010432106523988963	0.032573378025074616	0.8877235445301189	-0.0015880372740766772	0.00978402032083258	0.9142160688092439	-0.0012249749859594573	0.010560882195408601	0.9584937806943619	1.5234215473090406e-4	0.007910575570922746	0.9687651198099722	-0.0023919520260546803	0.01195401676810587	0.9461174969786423	-0.0019276326530501976	0.010177065451167418	0.947985657117789	-5.924901746257023e-4	0.007198693630152373	0.9623322385637498
Chr03N_17823998	1.141316228490317	-4.5847704556699126e-4	0.0063329301142236475	0.9800405084171026	-0.12321645868136519	0.0562030291400327	0.0959134651532233	4.834486653933234e-5	0.00343541976735846	0.977222572283447	-2.5200753754916805e-4	0.004296916817847231	0.9940253283720507	-2.1499027754612874e-4	0.003642028903435261	0.9940112691420835	-1.1745785237996262e-4	0.002718945432071564	0.9948126435931209	-2.776070855080153e-4	0.0039296734208439585	0.9932949515416499	-2.3080015940951472e-4	0.003513136924708329	0.9936143337564536
Chr03N_17841057	0.6161814439451779	-0.0033026186389077945	0.01386913959226847	0.9074906797279824	-0.07803861962604267	0.062338660285855683	0.3197500670188921	7.829902582026223e-5	0.005070207817146683	0.9403850221576142	-3.5791454940879843e-4	0.004983475172338119	0.990441697223194	-2.1149609059444125e-4	0.0036571334648615593	0.9913454754173178	-2.0314905188808602e-4	0.0033638031870556087	0.9911881610146679	-4.672720984069301e-4	0.0049968489937392635	0.988770916635029	-4.5916224187661245e-5	0.0026937658104157457	0.993361266995567
Chr03N_17882206	0.4125715808954809	0.0017306678130096574	0.013143533063938796	0.9172903669068774	0.06734578747855194	0.0704570167882795	0.45400794995667115	-6.12361057144418e-4	0.006714113298363518	0.8954791059790901	3.4995764021436066e-4	0.005624787798470993	0.9891983700246407	7.68354214020988e-4	0.00756744254648349	0.9860494759743919	6.05192695978272e-5	0.0038366160546259753	0.9917644582519349	8.067240289293026e-5	0.0035957398882161323	0.9914372011633404	4.608516665383026e-4	0.005235921235247449	0.9873046438402727
Chr03N_17919038	0.17880151885222648	9.437284460190545e-4	0.015022651668422428	0.8968735460357348	0.002141476103788717	0.013538902952881399	0.9587762219177254	0.010375420050907297	0.016835532263171034	0.5239902813957132	2.1234097081520873e-4	0.0056594626173130285	0.9880905862539953	2.8027167784412718e-5	0.0047754577592335114	0.9899058795661272	1.4834354288935395e-5	0.0044150506869446516	0.9900457879838761	2.1554599527226606e-4	0.004388116564428332	0.9873967576173247	1.3337162967496643e-4	0.00435121763439641	0.9885042264596348
Chr03N_17924798	1.2132467205622866	0.04521176315056649	0.03998718693048001	0.1657270584521942	0.04056083016973112	0.04197260270310586	0.2129558361787111	0.04659033502284984	0.031571686731721886	0.10525955157818703	0.11379501617760718	0.059535442921700356	0.0868615540961114	0.05563932336175029	0.03915147997372177	0.12464461082114567	0.10958488126691637	0.048357480785746795	0.08510976482633399	0.08106436706932077	0.039177146548201716	0.0862705752685113	0.09051437135873323	0.041992161152297126	0.08557054345820383
Chr03N_17977548	0.7357906246368358	-0.001028036607488456	0.009707184081032414	0.9528360177910005	-0.096960481403418	0.0641784836551544	0.2278625704378895	-3.304102674792035e-4	0.005791423742434753	0.9480353499313103	-0.0010347052752860337	0.009300503669718489	0.9835282356764493	-2.2380572899572204e-4	0.004477646547925018	0.9885165760020376	-8.676394118027674e-4	0.007545958236709857	0.983237452306828	-3.741929074308342e-4	0.004474661734708824	0.9861642220631666	-4.6345932831545365e-4	0.004995524276778031	0.9853863815103334
Chr03N_17988599	0.138080905435246	0.001466240052609747	0.027132457660509517	0.7808580674487884	0.008285247294195322	0.027352552908626915	0.8093903142161328	-1.0160059797024887e-4	0.017800004556145894	0.7323289561961348	0.018957476811120116	0.043422966397365335	0.7816934526931485	0.018279144395170366	0.03998918576079365	0.7782175419625242	0.020312665455013718	0.04268458129478751	0.7747628349626315	0.011761240739255056	0.027876761620880257	0.788504892556299	0.024031133571879394	0.04845747262456685	0.7730569566554465
Chr03N_18027578	0.4207723605426396	-0.006784478770351902	0.043956834068432475	0.6310473750798016	0.019039182606510496	0.046695459667192935	0.6122203763050353	0.005204939158538207	0.031063061053796925	0.6236198448528468	0.06019990264218382	0.082242861381775	0.5084771792493018	0.043115812050354356	0.06096760792614783	0.522100413434364	0.08017365246924146	0.0926354966576464	0.48912818249987927	0.06942150301480726	0.07989369842117676	0.4894793449545973	0.04971757252186781	0.06256391231857474	0.49993860790570244
Chr03N_18029411	0.6108916967622883	-0.028035148373939	0.039312142865312476	0.38066234063426774	-0.0335575548438061	0.042020624778765135	0.3935371046097891	-0.03371716347806205	0.034762111340740046	0.29124122983557654	-0.04632222008485474	0.049219540037388015	0.35696844574991893	-0.03721640651917826	0.04053375565235731	0.36549154104210735	-0.08354128594140214	0.06503661529131197	0.3167766409843815	-0.05514412635016287	0.04658170750429138	0.32027330021590183	-0.013603005402826433	0.028472621547534396	0.5023095402349954
Chr03N_18038306	1.1906697766471077	0.16560260488315354	0.10093985526081682	0.07322088618632307	0.0012313594650843176	0.011380285510121714	0.9798968971568818	2.8958358602763397e-4	0.0066158998269590236	0.9721794509887045	9.891458394189457e-4	0.01013403327972689	0.9826409300931831	0.0011738691595940785	0.01049074937711855	0.9811879095444489	0.00130245725660475	0.01082127686467281	0.9803191786775738	5.221985654218126e-4	0.006567096117183085	0.9843835302600316	0.0011847608135599702	0.010016373794051507	0.9805708463139661
Chr03N_18068881	0.3696907554668921	0.022716392048664824	0.037168936607888024	0.4985045605581027	0.037478567626082746	0.0479090777589209	0.5024055381288663	0.023520729069956225	0.03191919176580751	0.4353375518126556	0.0409996503522895	0.05203775297516246	0.5109904799500689	0.03803295508009052	0.04657866532888891	0.5065948622275651	0.052421745308783366	0.05815752684075595	0.4978764236973454	0.04537564344027803	0.050745675965688554	0.4982355933987118	0.03924374838146639	0.04554602390785415	0.5007165892526417
Chr03N_18235036	0.9220883832067059	0.052285150619314234	0.036707586441844596	0.15081500171843665	0.03728930378036688	0.035846797850455275	0.24299675367123752	0.027543765126456347	0.024479734961930802	0.20016282107677064	0.06653440881115082	0.044295546048874875	0.17245798612489566	0.09041683067989265	0.048605609167670545	0.163577906635314	0.06787629920983802	0.03858269258636361	0.16410329974726678	0.052065671595427736	0.03186165523898261	0.1667880766241475	0.06377667390357414	0.03616333193539276	0.16412527982786987
Chr03N_18244101	0.12262193361797585	0.0014413608273378367	0.019349979837922113	0.8593679804238674	-0.0015419265932090315	0.013666776161586092	0.9526015449201755	-0.010225104093960824	0.022442064869884242	0.5927748355283606	-0.0017221331676420888	0.012188857729701639	0.9625027336134354	-0.0018226621832389304	0.011769276430973929	0.9606476184820678	-0.002323043983976329	0.013173660864460904	0.957329604420904	-0.002004026464051398	0.01172361907081071	0.958228331917102	-0.0021708640151678407	0.01245026065357832	0.9576785455785293
Chr03N_18246963	0.4519914713240734	0.006849833574629324	0.021257935951064094	0.8423970048585268	0.0659846829189687	0.07208454965999453	0.4776947069918022	-2.1776747025460287e-4	0.007162153646241963	0.9067709540764299	0.0014724857212068205	0.011861791553840446	0.9792340117332009	4.6944406857788855e-4	0.006149761547271434	0.9840558427474287	5.02963276210487e-4	0.005878405457789487	0.9832943523692621	2.127681580184422e-4	0.004675984842154598	0.9862349502996293	4.7140135963168173e-4	0.0055710160988147244	0.9833644421472113
Chr03N_18247285	-0.008515571995828036	-7.776682292959454e-4	0.018703533144414565	0.8620434865825101	-0.0030061618356930103	0.01809596551057687	0.9441795762370868	0.0012509351551319137	0.010456792199996593	0.803172238175935	0.0020487866258859385	0.016233766945817435	0.9789161221875305	9.755953916361481e-4	0.009079684009287707	0.981346165179325	0.0012005542913600122	0.010094337368537654	0.9800337899904186	0.0010071605492787698	0.008750819766395142	0.9805371114955969	4.628628213962396e-4	0.006275412993151366	0.9845187952091804
Chr03N_18308265	0.5638111516093518	0.07610067983191737	0.07854669994293288	0.2972410756870401	0.027195242810753854	0.05504231964985936	0.7229055345723713	0.020573481131645106	0.039650141172342314	0.6559106191184342	0.012734555076954516	0.0352106940085334	0.7781272530534312	0.003771723819704799	0.024475170569618464	0.8315363896897808	0.026216338420347235	0.04929065836089967	0.7305576505763536	0.018597104596946874	0.03722992604024959	0.7385467432737775	0.007892530757862492	0.024764967548512994	0.7916782012282644
Chr03N_18333935	0.3406470913548477	0.029236026693488824	0.03771789245212699	0.4861681985566392	-0.011698574244053293	0.02985375982389236	0.7817976230741333	-0.0022920796244686103	0.013838999803347704	0.7663194393181608	0.02181087101710247	0.04911968082612908	0.8081931980566769	7.469512859418234e-4	0.01452134725616376	0.8950856129406336	0.0035686101171909113	0.015185332535965441	0.8598970466191216	1.5823114771360198e-4	0.012101742122973764	0.9019589550033761	0.00798604860065433	0.02074390199185134	0.821871921880809
Chr03N_18337288	0.21481289031209685	-0.005514540132668112	0.0190880144529291	0.8130526053635482	-0.03588319025097219	0.051031379658812534	0.6148723793574449	-0.00111095231624389	0.010369456318822837	0.8287136389564509	-0.002496504374239268	0.013422080783799133	0.9217249610898484	-0.007373947272162542	0.023698875837175833	0.8970710473556952	-0.0015741973922921795	0.009547754876660514	0.9252928022399702	-0.002776851974873594	0.01121705933986385	0.909869044099513	0.002279125658082104	0.010381926210524773	0.915607179109503
Chr03N_18346841	0.9923580312301783	-0.0017130158280230746	0.044403812073565314	0.5489766571198356	0.03067743916950239	0.04768753418358524	0.33863160256049973	0.032269369281077855	0.03323227323979703	0.2265472598730785	0.15840489705977323	0.09628653470528338	0.14567394453282623	0.07947821652479548	0.054481067204451034	0.15755541699239392	0.12206628381299153	0.06746122845363708	0.14543317333975225	0.0855718309437275	0.05117324338564504	0.14731861265817378	0.06815259720225333	0.04579329891277302	0.15706138380723883
Chr03N_18355898	-0.03080783935249707	2.788194938907124e-4	0.01863064067917721	0.8667451758567715	1.128436376469855e-4	0.011344845618471126	0.9722096829951248	4.286191972024321e-4	0.010191180747717236	0.8198971098791596	0.002654859895201478	0.018825304083710605	0.9755524817043582	6.423585148891475e-4	0.007320421530251738	0.9815305418054302	0.0011799237641260387	0.009484627873804673	0.9776345834264011	0.0011798179292530522	0.009204863004282178	0.9772353775465437	0.0010487165941254208	0.008617038388042075	0.9780223442782006
Chr03N_18366025	0.04816503804308809	4.5687444455244755e-4	0.01990384484901241	0.8556466639489182	-1.5757833359107898e-4	0.014553556452121351	0.9539208486733346	-0.006970873474004598	0.018943542073761255	0.6772672613864306	-0.005745099275108205	0.026270449969627373	0.9417951689470085	-0.002016262907128046	0.01247860751199344	0.9520629733132383	-0.004403717679548567	0.019966149983881062	0.9420338092938216	-0.001531416407903609	0.010299611642131602	0.9540520903459327	-0.0017330248268973862	0.010977376906493544	0.9526903423030579
Chr03N_18373467	-0.04381896578103359	-0.00123366224793836	0.01756964006228644	0.8599577705224257	4.6588788085446376e-4	0.008942878753160325	0.977303537634489	-3.6739710618924077e-4	0.008760740730202884	0.8164475291503657	9.434691810019582e-4	0.01043148108575321	0.9898061965204124	7.590950368130547e-5	0.003746804363216596	0.9940072317953803	1.2056677648684455e-4	0.003620282318811548	0.9934417040795472	2.2546944752917762e-4	0.0038917719158957304	0.9921789273420968	3.0052818649572363e-6	0.00327399297441836	0.9947944873313967
Chr03N_18382369	1.0531721630349584	-0.07579318620134351	0.04157831344514201	0.09802840653473033	-0.004569606059446786	0.01923559456396302	0.9323232170985694	-0.002518992106512621	0.01121042696283235	0.9152382829045503	-0.00244725101689459	0.012847625214753983	0.9446574094854342	-5.622059187515457e-4	0.007526695636865955	0.960376983834623	-0.0035128550001863154	0.014974841237098429	0.9372148845372201	-0.002567146859849169	0.011519752657283116	0.9390078865365004	-0.001894784223719519	0.00955176224613418	0.9433823893896063
Chr03N_18428712	0.11101288926040445	3.896806558336819e-4	0.017934902803596955	0.8836732898236844	0.0012294160180789304	0.012115374636160848	0.9621899718536837	0.009116429121348647	0.01954946507409296	0.5944492427516006	9.022784490726098e-4	0.00907744049788379	0.9761147800629869	6.505316461450665e-4	0.007664097621537613	0.9775088611234424	0.0010955741104556002	0.008792652318105002	0.9734218196981081	9.532107586704149e-4	0.007977256467929317	0.9740332290930426	0.001450487569304235	0.010142059972242492	0.9710830573403191
Chr03N_18464234	0.36903729472341296	0.006715844599796029	0.020786446386597934	0.8215750811309791	0.0033766498348156023	0.015643500505171642	0.9169121019125934	0.019682908221809757	0.025956394877722763	0.37117438469181635	0.0018726113232502156	0.012215308933631026	0.93501537150309	0.003936599409358293	0.015479155707006014	0.9165457665033804	0.0032119191317074203	0.013138933087801044	0.9186732987429875	0.0037770708975508912	0.014243512999221108	0.914377519409475	9.91172215969413e-4	0.008478506208364182	0.9403431214182952
Chr03N_18503016	0.4324643239468006	8.710856535041413e-4	0.011263594152143364	0.9352489530767446	0.07372155138667194	0.07443583580951178	0.4338428576691759	-5.432372117173672e-4	0.005745240931551298	0.9071161834827511	7.112885990527544e-6	0.0021413542229959752	0.998387357194233	5.334718598766278e-5	0.002091410546367053	0.9978533714251128	-8.620156936677558e-7	0.00170427890412251	0.9984508492088152	1.1784360192756221e-6	0.0015842547799661169	0.9984440907508324	1.649886376889515e-5	0.001663700402394664	0.9982363458763525
Chr03N_18504963	0.8419828205631568	5.697978435315562e-4	0.007289182222778754	0.9688553039449976	-0.10796918327059586	0.06442301841381064	0.18460480299146642	-1.1834950412996168e-4	0.0036403854644748196	0.9647345001054352	-6.808211125940031e-5	0.002237713606222489	0.9982042292516549	-4.2389966610606664e-5	0.001689268447784419	0.9983535755784356	-2.6395634252901644e-5	0.0014147697316851536	0.998506084070257	-3.406040218008758e-5	0.0013979010991659229	0.9983716708810647	-8.628521392508842e-6	0.0012521777226762354	0.998745433080136
Chr03N_18507959	0.6186680759399052	-0.0017275758568669932	0.013008875384969556	0.9351061272579833	-0.09641431842474027	0.07574424401421695	0.3019365377563551	-8.782382973947321e-4	0.007894586885596045	0.9251478868588838	-6.854697146000099e-4	0.0076238992288005574	0.9840202911801357	-0.0010207166011609427	0.008842238176630057	0.9814898709360504	-8.270459559590307e-4	0.007453292318808887	0.9820088944035404	-6.928889214701835e-4	0.006516603826904387	0.9825035885111659	-8.114485696946907e-4	0.007228895339800025	0.981889405927446
Chr03N_18581196	0.3726968806079005	0.009434572590602734	0.03681947521061602	0.6254057342172024	-0.024661259616334693	0.04580872396246711	0.633922860498752	-0.031129257152273472	0.04320769617264441	0.4597620156157892	-0.037163062347907345	0.06049804297610729	0.6131546342039162	-0.04470705380428065	0.0643005076889861	0.5989061606260043	-0.04285988770118723	0.060775539645781265	0.5981921409764617	-0.01568077037802308	0.03186360845473741	0.661212444285366	-0.005308131235304967	0.02541083030416199	0.7464218067333328
Chr03N_18581210	1.8654591545284394	0.11385324836094911	0.04805079409010525	0.014932253432676616	9.183899804855079e-4	0.008553417216003783	0.9845481226036156	2.845435020776101e-4	0.0039722525629129896	0.984766175688588	5.167185438167038e-4	0.006046248595084662	0.9868902625297394	9.734997114033822e-4	0.008511758492957846	0.9843139125368259	6.506317503271257e-4	0.006094299204963314	0.9849789056107509	2.3584907930131638e-4	0.003559866292619296	0.9883366098503417	5.095785744065698e-4	0.005090070600992775	0.9856124649576306
Chr03N_18591064	1.2726869941552692	0.03245854009239628	0.05309899524416349	0.2964507232144266	0.024628267522979766	0.05606313926051918	0.36101387195003554	0.06661787399424018	0.044643924366035155	0.095745487684922	0.08706799042142815	0.07021171019133293	0.13360502788221187	0.09704545984262931	0.06303734296712021	0.09710612003949266	0.18128300238613107	0.08311786136773419	0.07839643397273195	0.08657251315042322	0.053583078936524385	0.09334526453840286	0.10979043205285659	0.060599040185707574	0.08255544371441625
Chr03N_18606056	0.4711357376229638	0.05585781436491993	0.05999502072485262	0.33726661036009864	7.883865728500201e-4	0.008865312181585695	0.9812453335007202	0.001055761003802755	0.007954753453901278	0.9009897139509091	2.6173542048937864e-4	0.005187595248154379	0.991459400589746	3.349864839739037e-4	0.005094642414773543	0.9905632953000552	4.439671503239364e-4	0.0055169683130105495	0.9895147525463817	2.881372854221054e-4	0.00440212563608763	0.9905883696208242	5.522951681603165e-4	0.006193774173732437	0.988804055313969
Chr03N_18638647	1.2099627888313131	0.05028393169567206	0.048015028784418226	0.18128839916469436	0.02536049455507941	0.048014927605956804	0.34089700566706344	0.017969462368206374	0.03492357265618825	0.3400814210627531	0.0012666977555382112	0.04700026817254537	0.5316195060210618	0.056366389938694	0.046728516469256506	0.1583435758360658	0.10152195307226068	0.05366736850677995	0.09183961887317221	0.07344904007130303	0.043964673843562854	0.10182832205806366	0.13223253281832284	0.06048271574902267	0.08961357867193565
Chr03N_18666391	0.17635903251618595	0.001218521068734141	0.015649460773059776	0.8911287181441319	0.03270706843515603	0.05626087102627858	0.6984233777149518	0.0023884303537643915	0.01060732333552	0.8100789658312674	4.214433439045963e-5	0.00658108665122701	0.9862293082541698	0.001521830914072785	0.010929872220051167	0.9747245110459357	9.265075269987154e-4	0.007702312645579544	0.9770618709689614	2.111215709944881e-4	0.005053815808191027	0.9839064096863803	-7.480386112212949e-5	0.005064771706452461	0.985718511676253
Chr03N_18726101	0.0015902576619535008	0.006347631934467313	0.02009508120410014	0.7645927963397475	-0.002310084882336032	0.013109093813995148	0.94131817932569	-8.620063209334324e-6	0.009669611284468976	0.8161734895228122	-0.003724763140793114	0.018165187741750737	0.9499396036487516	-0.003928758113341812	0.018336347541630195	0.9491242038303848	-0.002205820421430666	0.011370815066269928	0.951728306520718	-0.0032360755275386583	0.01509547531541402	0.9491451898665132	-0.00263311744252817	0.012782793077528	0.9499958644778022
Chr03N_18798653	0.3780289654948824	9.504871217884377e-4	0.00985853267247118	0.9325858426424058	0.0473669966724927	0.053228617045661765	0.5015226347937605	0.0028076705944340054	0.00889876555633748	0.8172636850544436	4.956519066728009e-4	0.005578892492749829	0.9877396261388192	4.562397261099093e-4	0.004879778693962831	0.9873466174998847	4.0103608160305424e-4	0.004330823262968412	0.9874298584136741	7.286568086102971e-5	0.0025742292576914657	0.9915885494270777	3.249803220210796e-4	0.003753961085103906	0.9879471584241559
Chr03N_18798743	0.15397384841781941	-0.001057129800412583	0.015973431685598626	0.8904741808036426	0.031228076853464553	0.057817056151370325	0.7269310265995736	0.001221241952562193	0.008828523072617663	0.8389463617113972	6.247034766694523e-4	0.007523293148154119	0.9891507485001683	1.5396163345596348e-4	0.004421326604916252	0.9922354685979965	3.0611514472830826e-4	0.004783083005623207	0.9906099931497191	2.725395612983249e-4	0.004403985467000483	0.9907465778541499	-1.6188936089468541e-4	0.004037057608272137	0.9919663226408989
Chr03N_18799586	0.9622851540809515	-0.03726012257059892	0.051811278773326024	0.300355428637024	-0.011676727641325577	0.053361366269320615	0.4791463567287497	-0.05527571166847893	0.0436581577761425	0.1630073086753483	-0.1302450222769228	0.09216284282153155	0.16000506260819547	-0.09961455541402363	0.0688592986008372	0.16261452692861333	-0.12419867371961502	0.07628040154724795	0.15508455005431587	-0.08385831252340524	0.057381884972440136	0.16330323609350517	-0.13247335085462875	0.07637527174256278	0.15440429806869915
Chr03N_18859953	1.173817567109427	-0.07763761840358292	0.03877014427556596	0.07512538800553414	-1.8780903091990717e-4	0.004480086019504153	0.990992677724058	-6.700744206906697e-4	0.005491986450321449	0.9656060924069102	-4.6860075352968836e-4	0.005664359902807912	0.9898083889636773	-2.418002809344961e-4	0.0037520531201815214	0.991120421670458	-5.839153902649615e-4	0.006063901658211808	0.9887742198462577	-2.1938893001511952e-4	0.00322528481823161	0.9908927352632827	-3.548408384325081e-4	0.004181672118457489	0.9896570597040922
Chr03N_19028180	0.582887191351257	0.020640116316601204	0.03969120095278924	0.49846488639492936	0.010322482088203182	0.03748802996082176	0.6151109996002173	0.06141576604647445	0.05574439437873235	0.25412273873226815	0.045890036643518393	0.055763959076236755	0.4466443841591928	0.012382036204552195	0.03289950747564187	0.592716317218048	0.06352028188595736	0.0629289959205768	0.4188092089995343	0.004340073072357434	0.02718997110273669	0.6615405713266639	0.01879150049574813	0.032387541053178516	0.5280368794906501
Chr03N_19030183	0.27882132498435674	-0.01984996729481147	0.033863357765296094	0.5441225339834967	-0.021270736319653292	0.03634091162921414	0.6238538149024494	-0.006740379876890281	0.02153721924919158	0.6220856814216251	-0.019448504636982663	0.03526806276783967	0.6454360387535455	-0.013572249611924108	0.02757434313801582	0.665312277866213	-0.04577941201366354	0.06018418619931804	0.6003102385283888	-0.022751405221370966	0.03370580643361687	0.6104712316114163	-0.01897898046394209	0.03028914803786365	0.6232732673399528
Chr03N_19038054	0.9010813120776286	0.07099935887761763	0.04459781768227755	0.13935943740364282	0.00224119832487043	0.014310327459597892	0.9694874691479057	9.130522180876007e-4	0.006974145464760676	0.9476340723135561	0.0011142475338335345	0.009333674804586951	0.9808716664160735	6.911161072875094e-4	0.0064397361921632095	0.9821962896886829	6.414140109097066e-4	0.005900310519731721	0.9820649268625504	6.825256435554018e-4	0.005924757579291012	0.9813840953173215	4.41707234345399e-4	0.004789569162343482	0.9836479305727184
Chr03N_19047338	1.1779698527236837	-0.028570343609100605	0.045538514219987954	0.3089927791961319	-0.04631251726120113	0.049317617763949946	0.22737033038005672	-0.07683998631298543	0.04479766980088195	0.0835790016161968	-0.05713492521218814	0.052112389696681666	0.18809478880339026	-0.04701498508556805	0.04437837703897924	0.20046009722246905	-0.020523279453578302	0.03819348836081854	0.3569183327348818	-0.052067408455827996	0.04017777053369921	0.1543469805503258	-0.13238413001408672	0.061739630150506174	0.10278114862138998
Chr03N_19082896	0.39449204158516116	-0.021507672475165586	0.04077931784807291	0.520567033715875	-0.044993839993015435	0.05977744329563572	0.4976002001205677	-0.005836116074486809	0.026936431217274664	0.6084178584131584	-0.04673644560658507	0.06359360548569123	0.5123896800728003	-0.047443886728727666	0.05923687814166886	0.5014387445767039	-0.06808863503058504	0.07602534156801463	0.4929037113277577	-0.036715367388673995	0.04637919883263224	0.5058778387062315	-0.012591608743306556	0.029756267651074305	0.6237733832267263
Chr03N_19084720	0.2733457357619321	-0.004899221298785195	0.01836519505805572	0.8514636346108609	0.04578098586819951	0.06675239862486412	0.6242963699474168	3.3283855972696206e-4	0.006778778599962832	0.8883190403249764	1.8460908221988023e-4	0.003989212567855237	0.9953177615935495	1.3379290105218153e-4	0.003262410942351609	0.995555480496289	1.035165292201538e-6	0.0025495758662102954	0.9969545945673003	-3.5784026000795336e-5	0.0024246663660304675	0.9964961690147603	-4.688437523263055e-5	0.002531933604919816	0.9963825115553732
Chr03N_19097592	0.2286269155519747	-0.016240941563305796	0.03466654031484256	0.6124493938456702	0.0010228428085380511	0.02820663744775429	0.8199326759731858	-0.0028794581707415855	0.021706730949842636	0.7024504298417598	-0.016734216186007483	0.03711934100004399	0.7207353537748069	-0.014431361758827723	0.031873026286095785	0.7216621613426073	-0.04172946553827342	0.06569230503289163	0.6764095931413326	-0.006850630453049919	0.022683290144049562	0.7667191052840805	-0.016210162630399014	0.03196954629455997	0.7046142369768709
Chr03N_19232003	0.7942433099496369	0.021049477510545922	0.03180122820478827	0.36158325624313203	3.905896765194537e-4	0.03167407798997077	0.599001737481105	0.042957043261540116	0.03069043713710648	0.16882922759400204	0.07107933194871707	0.051484553704115435	0.23090880318795085	0.054389550029855814	0.04001093424173636	0.23346668651204489	0.06151966283356302	0.04162032938090288	0.22769942501986543	0.050423730195696716	0.03534480456868306	0.22966065951747283	0.07121140174250197	0.045174479549407114	0.22653941044765544
Chr03N_19287895	0.1456506508692906	0.007281115790417399	0.023922364433909805	0.8023051909489812	0.020946075393242974	0.050844592060744154	0.8162733789128777	-0.0016560418583295316	0.009261951407991338	0.8147503227981578	2.3455242460233911e-4	0.005815637935310189	0.9916117169947856	2.7753773111662385e-4	0.005560040371149869	0.9911098790173606	7.68632879176737e-6	0.004609956520059833	0.9934466274118381	3.648144508140966e-4	0.005471521034618071	0.9900680909685244	2.27900048609892e-4	0.004925017363553766	0.991283896405284
Chr03N_19336157	0.19220037697119277	-0.0033899099188958843	0.01723999128131417	0.8641388557813563	-0.035553836292442215	0.0597874541340558	0.6880903233874401	8.501168001783363e-5	0.007891992149890958	0.8726469060926937	-5.969635960839212e-4	0.007221912361039241	0.9880132376272998	1.6816794806690525e-4	0.004651339296554954	0.9910198727291237	-1.3328310344259666e-4	0.0042553591750604585	0.9912686622821113	-2.0622965481780723e-4	0.004205474490053461	0.9903167020335646	3.9753353308395766e-4	0.005196025488143892	0.9885499543173751
Chr03N_19462926	0.28830580751683565	-0.003449666549683931	0.030028846958159435	0.6844813892955166	-0.013771181224801934	0.03128327738944992	0.6629836187263891	-0.010945727941960285	0.0239572526321335	0.5674559945549706	-0.02812483560793885	0.04367629310354014	0.6071333515374068	-0.0320002940808657	0.04517566350848817	0.5924235070337691	-0.015431068781896044	0.028223731870763286	0.639295752200226	-0.02693860924973713	0.03794091451036217	0.5926902248157224	-0.044669401936274014	0.05746994886039738	0.5863129715991384
Chr03N_19467508	0.38893596722974755	0.016900353024077157	0.04226386648487348	0.5769579997209712	0.050477091118111724	0.06850563489046133	0.5117364004319075	0.0011770835122505608	0.028274955914236954	0.6646694795915905	0.06310037373609964	0.08601740776166394	0.5275238462519165	0.0326251710875983	0.051088061522900095	0.5631609651963733	0.03279915258323409	0.04909248634629477	0.5542936184413464	0.05994523207893148	0.07217146104290258	0.5212930619215487	0.04873292127809667	0.061361146568810254	0.5248425229410018
Chr03N_19468231	0.5093581218246689	-0.030808490458709033	0.04884932699651093	0.5959514204837941	-0.05766273457716142	0.07335568802660627	0.5484654245271725	-0.012490906933005702	0.028655718349832618	0.7259514899842718	-0.011298950404208256	0.03147552467274091	0.8379110754696283	-0.007182235610056005	0.022332063027814694	0.8490436327892785	-0.009651463106551232	0.025507080476175746	0.8341446989329511	-0.005060646760070318	0.017206598138343306	0.8563543390614994	-0.00488033649617195	0.0172360107939811	0.8589411053435879
Chr03N_19472136	0.22795605026005814	-0.020501344022292582	0.03763813781435252	0.5838286734446567	-0.016265428071354962	0.03488798068489695	0.6955815418215912	-0.015518420305610781	0.0292797413392695	0.5676889418673132	-0.02134997045977549	0.04051089343085179	0.6861440136061986	-0.016292116176786768	0.03266853836014617	0.6965878301794461	-0.03762223383427457	0.05746872639299657	0.6584030371887395	-0.024330119127613254	0.03969624831681986	0.6640794588177422	-0.0327064578274925	0.05060216039724854	0.659061319964357
Chr03N_19478680	0.3376064876615679	-0.006214696934526443	0.03237934825579666	0.6729862239695419	-0.006907492626926507	0.030550776601034304	0.7257851903374561	-0.03260754401565341	0.04226673963361294	0.42456520078053317	-0.023668502779658426	0.041244075281742364	0.632661586331273	-0.017805313083498343	0.03328668150555283	0.646810391425769	-0.022124572711372224	0.0360132895232343	0.6212423064315373	-0.013705650392606744	0.02749283268978578	0.6589939583555369	-0.04732276882477651	0.062456684783043115	0.5934091817402289
Chr03N_19576644	0.31699140557650546	0.014657530239323027	0.0318647390717875	0.6093059368498454	0.009691209861486258	0.029060931791326718	0.71530782022762	-0.011065172300234587	0.022030520058094322	0.5066924607413961	0.03285720341258219	0.05155396305812818	0.6299968454215067	0.025295199991094128	0.04022264042402443	0.6340774286382623	0.03953510603057493	0.05563226349656709	0.6214805595244138	0.026092658585983017	0.03893656296497698	0.6258388345223136	0.025960680155276222	0.03910518540318921	0.6269759272226295
Chr03N_19576809	0.12428060269585035	-0.016527122744143096	0.03619803267240438	0.6722644821210202	-0.0012213380762366275	0.023428517367495606	0.8875290759545904	-0.0016892841308381065	0.017798101860212506	0.7776893794235971	-0.02350490327239128	0.06026516322922826	0.8295573728418091	-0.01195432464309455	0.03325610022475529	0.8387458298818921	-0.017007370219811937	0.042633287302629545	0.8299921844695473	-0.014114805352029754	0.03578771231722928	0.831147192490052	-0.011496139304165995	0.030803358151384293	0.8359466344398486
Chr03N_19590921	0.7687981738136818	-0.08575407761031506	0.06863020932012928	0.19124487458075845	-0.04045927857400886	0.0532892612338435	0.42312683596567735	-0.02991343863623106	0.03691475703408865	0.3751252164680804	-0.02440562032950541	0.044368741064319865	0.49891756913919083	-0.0800836027950717	0.07299417413199191	0.35779302488360754	-0.013180354678878792	0.032319906704681184	0.5471238059816532	-0.05400566838140869	0.05110438218164732	0.36317172990910296	0.016808890751998616	0.031968614250469686	0.508733969763571
Chr03N_19594366	2.233745780295966	0.1453792036183953	0.058951445506482125	0.006580296889279195	5.014499088583984e-4	0.006243664209493587	0.9863667339731316	6.752260340716428e-4	0.006143631631625793	0.9822067427972021	2.1491522092833415e-4	0.005206957645671817	0.9890809231982131	0.001006246749100176	0.008667603484045626	0.9832512208488762	7.882402575832036e-4	0.007019790203669547	0.9836250017328481	7.991890019254426e-4	0.006939083531289727	0.9833543896908659	3.307506327580272e-4	0.004330578384597432	0.9868323953060815
Chr03N_19686898	0.09275243743525594	0.0018412642175792441	0.019198040695562815	0.8630380497658847	0.0019579726065644437	0.01423954258627061	0.955361001084221	0.008254418182376285	0.019636072460712528	0.6257248177072052	5.818492272640917e-4	0.008546471141680985	0.978704217484539	8.674439983784055e-4	0.008646440515808596	0.975818567668274	0.0011744984324563042	0.009395819608284641	0.9731325899455302	3.712429026099932e-4	0.0067150939414070635	0.9798011330142469	0.0013331570928043837	0.009901302601405109	0.9719392691065442
Chr03N_19700395	0.06781069214562002	0.005707238701185932	0.028200988356946524	0.7758497957092677	0.0062404622449439475	0.02579949103229616	0.8661018260293973	0.006306886207112651	0.021784937480761636	0.7203983937282639	0.014711163054962109	0.042412265219141355	0.8530101218199644	0.01323322597582524	0.037101322575244934	0.8523387363214324	0.016262821446663692	0.04311308528289004	0.8493587606453776	0.01314906713996555	0.03546720043003263	0.8504013739025779	0.011512646147192666	0.03204945526026064	0.8525963945224354
Chr03N_19817127	0.12504120959016515	-0.006681699356732185	0.02375688731622071	0.8010125276194617	-0.0036119145772295098	0.01820032273150929	0.9281154066641897	-0.011060927128540158	0.02517878012985469	0.6052495866137462	-0.002481716827217977	0.014538301164317499	0.9474486961134616	-0.0017106392096094183	0.011729133812561335	0.9512860180190574	-0.002848865786514753	0.014231189058206806	0.9425139952898175	-0.0039047032116111017	0.017280280186224118	0.9378744291866238	-0.0021086516120939623	0.011934179558266799	0.9466280720324631
Chr03N_19842820	0.16072421576183954	0.021623803867492446	0.039088209869050705	0.6136558720294826	0.004858652901462324	0.02323796974672661	0.86671456755637	0.0023478482856134427	0.017975578427453422	0.7780893357470725	0.014624181296293556	0.039782430829068585	0.8393796373166084	0.006567685953046253	0.022961086963578986	0.8628818593517191	0.006036360973203738	0.0211201547077193	0.8631329517296299	0.017512735445403053	0.042698881547251585	0.8340025104982006	0.007950317289256688	0.023766334846359212	0.8505173566475681
Chr03N_19846718	0.8807682496225121	0.03794714342059489	0.04322334273656719	0.2677914724250017	0.036209549054076806	0.04492101719362523	0.3103713661173575	0.02212922499692707	0.03216851270317862	0.3225110229016428	0.0976199787296833	0.06882212472894779	0.18476827480722743	0.014616612141792733	0.03633115214512444	0.44964009894234	0.03986860888873854	0.03877819713317955	0.2540780879454714	0.09848524069050602	0.05737340093949556	0.1801336775695816	0.05550460195474303	0.04164963961217939	0.19978731206295008
Chr03N_19910847	0.984911353063973	-0.09894561930670549	0.06921459770405325	0.12077690944316177	-2.0573284981260383e-4	0.006424143315806493	0.9872388907292438	6.754652500362114e-4	0.005798091360596593	0.9481231581800038	-2.619190058066326e-4	0.005804598467589035	0.988743838674736	-5.576730350497739e-4	0.006368400243730849	0.9857779635056388	-9.988779162141135e-4	0.00870883891709953	0.9831923432352851	-7.066732912121114e-4	0.006698550199370503	0.9841179861528306	-5.230499857447002e-4	0.005759222975968322	0.9855066885057602
Chr03N_19932532	0.4224574083829877	-0.022944961983383798	0.03979435593430028	0.6382537895793778	-0.05528725483887079	0.06693853956173153	0.5238056224686052	-0.011941031089691962	0.026296501368482834	0.695389534907912	-0.012433590099807776	0.03135136156289352	0.8060632804950181	-0.002204987455924734	0.01700875282752409	0.8704594872248188	-0.014711185292620358	0.03246618205401903	0.7924900465774771	-0.007398395528830058	0.020075481595831203	0.8152044742615815	-0.011831700245121243	0.027196939329704666	0.7967398799902216
Chr03N_19987626	0.46538728685482444	0.01006667539233434	0.03782060256674032	0.5698344206659471	0.021113606774993715	0.040451787926933755	0.5415977058770481	0.022253897295773015	0.03240675873514763	0.42530276966073977	0.06181756258449484	0.06992137958209317	0.4349503351328323	0.05539758902503761	0.05991738252691655	0.432400216125373	0.0538779602855549	0.05744434582312675	0.4308500912794934	0.04661154166349929	0.05009386400747208	0.43276942397656953	0.07189015945180938	0.07016865223136519	0.42663369424366315
Chr03N_19989009	0.23582716516714486	-0.0012853563781530407	0.015404789164023812	0.8910611466183556	0.0010478063601079043	0.012268087586973512	0.9573408831461652	-0.013705930403226879	0.02108552730362762	0.4659446926930526	-0.0025572047645306276	0.014518073151527934	0.9588243297913209	-3.79329061650478e-4	0.0071188310455768435	0.9734093420145146	-0.0011977724682723267	0.008475507132702722	0.9640903171044473	-0.0012633536498367	0.008348982323800332	0.9627286779076748	-0.0010507529168869159	0.007827133096732483	0.9650181163355267
Chr03N_20040288	0.8252610374126977	-0.0014367451644640506	0.00998728370454604	0.9533162689745698	-0.11139688996813882	0.06951777705744375	0.20020355343500507	-1.770766988703345e-4	0.004381912128182439	0.9611535160490281	-1.387181062622488e-4	0.003432925350747518	0.9955906012127431	-3.5134424801461103e-5	0.0025201868695360016	0.9965426663198409	-7.752806641980556e-5	0.0024727875220554103	0.9959445696965907	-1.2814505255130828e-4	0.0026610750354368173	0.9952527813033816	-1.65434659420963e-4	0.003030319585549954	0.9949319130272988
Chr03N_20150537	0.6440586373044254	0.034588140598004746	0.040129080678211686	0.3251237606323025	0.005318874532527621	0.03589494989921792	0.5898362193294884	0.021912681197221888	0.029546111882798685	0.3556003943227315	0.017877870397567056	0.03702301209771306	0.48890805676453514	0.032030248720628936	0.03711042106754166	0.3707759037053127	0.07636023075102312	0.05834074161430358	0.29966405839776944	0.04577351936603978	0.03990698766379581	0.3105455257120832	0.07167864060266797	0.054934495945892794	0.2997602686442949
Chr03N_20214745	0.3052730919597518	-0.005448992071726949	0.031128046592432016	0.6816424991319743	0.0035746733191642155	0.028634154064991243	0.7806670729706101	0.022125022713056258	0.03440324628690658	0.49225773375082305	0.007910031235080795	0.029671877240257764	0.7552611801495605	0.04482854220475867	0.0666262890466065	0.6425547555659664	0.003002316225512504	0.02280763251855175	0.790246498633583	0.002032086377994038	0.02131337908989964	0.7998379898870563	0.005095552994740722	0.022710137797012357	0.766802050825149
Chr03N_20226429	0.006962802042085006	-3.369095118979236e-4	0.02101997361144538	0.8470723338838354	1.180262364676238e-4	0.015555300869225552	0.9514068503716727	2.779767945789246e-5	0.012284251101455873	0.7973230557207449	0.006136709684922369	0.027951232191459223	0.9386547580888787	0.004516878232814336	0.020870482207982342	0.9398664116967402	0.005038022181416807	0.02235863069528202	0.9384818203384151	0.003230677542105915	0.015696991032239763	0.9420399095012316	0.004887808459387479	0.021468848966876477	0.9383594532392938
Chr03N_20267630	0.14247707851228195	-9.88633004252095e-4	0.01610073096631371	0.8882718870311872	-0.0013741078492354169	0.011412278149826942	0.9648065031477241	-0.009715946965253252	0.017630405686735368	0.55353720497108	-9.822164588119268e-4	0.008907432896412085	0.9795083166884152	-2.8067941306387736e-4	0.0058059672751087366	0.9847025676908131	-3.561474194560604e-4	0.005609106491625648	0.9836437051666418	-3.6546557840749944e-5	0.004807849007558607	0.9873571922623232	-5.914839178980271e-4	0.006219157322778545	0.9810578537200292
Chr03N_20305460	-0.021968340518855836	0.0028049996080669257	0.018405323744410545	0.8326072557277353	-0.0013989228679135784	0.014007001760852405	0.9477551315581237	8.794444909308399e-4	0.010360110269277042	0.8043259290693039	8.764320290393071e-4	0.00920540698254539	0.96824366541574	0.004026955495044859	0.019849984256851486	0.95406731644406	0.0026291948003133382	0.013731689528931949	0.9553059541684982	0.0017171988885452565	0.009977239498510015	0.9583060634819716	3.888971342273812e-4	0.00654190682304396	0.9717948279789855
Chr03N_20305891	0.26830125897497975	-0.0013226448052471552	0.01526940029288864	0.8891870536640121	0.0035389654836403446	0.016763571965073505	0.9370435023213232	0.01433283454570523	0.0213411844426744	0.45160889932993836	0.0014554631512832517	0.010501498961451262	0.9653028344913903	3.782864639054568e-4	0.0070148193285373426	0.9741830965673737	4.440066184712021e-4	0.006568894634363733	0.9729758479101852	9.433227555929866e-4	0.007330760527112671	0.9666204404972087	9.881318601687092e-4	0.007596495394259731	0.9664427058102892
Chr03N_20369694	0.2874767968705214	-0.0027706586929648444	0.02915111010537056	0.6931977858596319	-0.006789928379715695	0.02848254796851605	0.7171269998755031	-0.0036583564909386046	0.02098293789202876	0.6545107942468948	-0.03230527341121808	0.04828464879117177	0.596444058275513	-0.023412929831304854	0.03648044245752401	0.6062424896921526	-0.048367458564651765	0.061883864269727806	0.5823266657669459	-0.023156736857520375	0.03395541796327781	0.5958004194729678	-0.03286111556860932	0.044286063402017746	0.5846040544660897
Chr03N_20429560	0.16268389920277804	-1.5114018912922543e-5	0.027969652982988945	0.7719498693958065	0.00472587279031884	0.02616013006033425	0.8153568660917931	0.00367719185011261	0.020316902034087064	0.7098777107489616	0.018563383574539218	0.04110823259695251	0.7538986847509643	0.016274187426309126	0.03516549611118242	0.7527355866146147	0.033578106434074544	0.06072571018411344	0.7351609877983734	0.015107653655038845	0.03160199442228389	0.7489800252002928	0.009083122350569727	0.024286865638840235	0.7809626767018786
Chr03N_20437910	0.23323143052346526	0.009940688162060998	0.025887064842223844	0.7740458420307154	0.032581898638718555	0.05745128874500239	0.7088048029768242	0.0022655772682755107	0.0118117835908377	0.8335445959357165	0.001660831575616194	0.011954472836772879	0.9686867211157535	0.0014770235264578127	0.010476952205629978	0.9685095272367473	0.0010794981276901097	0.008602093328468284	0.9705209657381448	3.47228084894817e-5	0.006088286679006837	0.9813094696709883	0.0015216569092219186	0.010066309965794384	0.9671748367533143
Chr03N_20451927	0.8486392398892548	0.0678883156784763	0.050702444634239556	0.20678573296388436	9.16559159507616e-4	0.010420269239022948	0.9609307106554515	0.005996206905542451	0.019443368601507815	0.8414868976983232	0.00194750167968398	0.012108767055859245	0.9554330945352576	0.0016497405855341275	0.010256503347773881	0.955498151152684	0.001365019515804443	0.008961471118238975	0.9567493787329671	0.0012936880904120878	0.00837482271627875	0.9564620264799109	0.0011759948717371168	0.008232851891911197	0.9580759152820861
Chr03N_20460319	0.17689237903435384	0.002069963948361334	0.020248680798833307	0.854947187355564	0.0022733045967836605	0.016087406580273248	0.9328013321276565	0.014485760785972607	0.028637094235631915	0.5329258481960845	-1.502270945369137e-4	0.012360890823616019	0.9612848645120077	0.0018337946877372644	0.012788442927352692	0.9450405129488519	-9.27296610655764e-4	0.010867044181119553	0.952801116498432	0.0032407148030605187	0.015030323545984344	0.9330486454100235	7.063409033053847e-4	0.010291342304178776	0.9545123158626452
