## Supplementary material for "Diverse Genotype-by-Weather Interactions in Switchgrass": Dataset 6 (part 7 of 19)

Marker	log10BF	Effect_Mean_Both_FloweringDate_TX1	Effect_StandardError_Both_FloweringDate_TX1	Effect_lfsr_Both_FloweringDate_TX1	Effect_Mean_Both_FloweringDate_TX2	Effect_StandardError_Both_FloweringDate_TX2	Effect_lfsr_Both_FloweringDate_TX2	Effect_Mean_Both_FloweringDate_TX3	Effect_StandardError_Both_FloweringDate_TX3	Effect_lfsr_Both_FloweringDate_TX3	Effect_Mean_Both_FloweringDate_OK	Effect_StandardError_Both_FloweringDate_OK	Effect_lfsr_Both_FloweringDate_OK	Effect_Mean_Both_FloweringDate_MO	Effect_StandardError_Both_FloweringDate_MO	Effect_lfsr_Both_FloweringDate_MO	Effect_Mean_Both_FloweringDate_NE	Effect_StandardError_Both_FloweringDate_NE	Effect_lfsr_Both_FloweringDate_NE	Effect_Mean_Both_FloweringDate_MI	Effect_StandardError_Both_FloweringDate_MI	Effect_lfsr_Both_FloweringDate_MI	Effect_Mean_Both_FloweringDate_SD	Effect_StandardError_Both_FloweringDate_SD	Effect_lfsr_Both_FloweringDate_SD
Chr03N_20483071	0.5550099167350874	-0.015804662885386015	0.03005910923197609	0.7024218588497195	-0.008562102115990525	0.023387881277958697	0.8293962493139136	-0.026995585768658847	0.030750811297495798	0.305388415027923	-0.01000991297644269	0.02593016536073915	0.8291920319370555	-0.004660074542692813	0.015569937857029507	0.8522573810491164	-0.007153046266699935	0.018756124847066107	0.8308327923707254	-0.0013129897366785193	0.010352616160652365	0.8881306471316662	-0.0023293988546821383	0.011455756557779124	0.873536026565551
Chr03N_20492916	2.1083871475835654	0.061982566712817114	0.06890847352997005	0.18788654655983042	0.07987515089625732	0.07497648032949436	0.14802608169776232	0.06867827870041593	0.04930719213016977	0.08589348358145389	0.33945816506073406	0.09364079228725687	0.011628531012619313	0.14629332909659598	0.06370524723849234	0.01951781960272163	0.20977417799622947	0.062283209076044205	0.01181195481389294	0.14063833019986824	0.053089907176522365	0.01451521612596399	0.2148247281688294	0.058734908146896116	0.01162351724526437
Chr03N_20496450	0.2013511627983543	0.0019058733044586115	0.020492290968333098	0.8468113665948532	-0.013039821451216129	0.03602043139253469	0.8455543925720534	-0.013100873204697485	0.027749126017177925	0.5851714799401939	8.796290852667242e-4	0.013142060037437881	0.9515806093915877	-0.0014848777492116338	0.012262170959226644	0.9443339356501724	-0.0012990641013492842	0.011274013372013307	0.9450583113742043	-0.0035431703941837967	0.015432345804782645	0.9263988602127042	-8.246848416322535e-4	0.010414767293302167	0.9496320260620496
Chr03N_20523170	1.1872007658415005	0.07700150429031274	0.03728752539886521	0.06871952982500372	3.938109989060507e-4	0.005170679494975499	0.9906691124275563	1.6736984981767668e-4	0.003316670622541965	0.9784086933129973	1.0797846231934805e-4	0.0032247774469209797	0.994452210988291	2.3213980953090303e-4	0.0035274235819289057	0.9928116661721437	1.2897890650296763e-4	0.0026312490338260826	0.9937504471890468	-1.424043242522039e-4	0.0025640225725320947	0.9934170510618997	2.4188534613323883e-4	0.0033614202299397183	0.9924084931413538
Chr03N_20576889	0.11694470809441829	-0.0032043400055295117	0.0238504857009572	0.7627753268229887	0.012856160564684374	0.031313112557458535	0.8072920963582375	0.008825865020163895	0.020409543965096495	0.6592927839792206	0.016589943461982615	0.03994289721525621	0.8258830295778887	0.014822158207189469	0.03507669477570151	0.8254198994596071	0.0064113031965056496	0.01851582420501166	0.8427002129609535	0.011515016331412177	0.02748561957736377	0.8258904104371281	0.009356922577672861	0.023370338915158984	0.8290521601106728
Chr03N_20655982	0.1224577364066269	-0.014364326308770624	0.02731784081622946	0.6447745045477584	0.0015738902948425454	0.018925590152700695	0.8744154182724039	-0.005466582159855549	0.015553863880676217	0.6915842698961863	-0.018710323175155537	0.04198705849783871	0.8097174421451426	-0.009666175661006948	0.023657766780915006	0.8166567822136213	-0.012526195604075868	0.02835522812597322	0.8103401072894267	-0.0014335186710317134	0.01089350909787867	0.8815378235176048	-0.008599717036425111	0.020831606469720654	0.8157595197507695
Chr03N_20701015	-0.09936629738517118	0.003811272642626735	0.014985610773844825	0.8236431166319595	4.8307268465056137e-4	0.0075086052594539225	0.9745885799832346	4.510084107789277e-5	0.007707643460702261	0.8302630061974017	0.0012787637168657237	0.010020436913787187	0.9807634473885075	0.001400220618219282	0.010500972327407276	0.9805182078999323	8.479591737107401e-4	0.006747677871999131	0.9809345830091902	8.916636631850633e-4	0.006908914832731969	0.9806928573188541	5.37093426913936e-4	0.004773534445349619	0.9822501517788963
Chr03N_20750681	1.4617343505520388	0.10591798817614001	0.05242175651430149	0.03786659639356796	7.385890792488066e-4	0.007456369149185148	0.9835087292394723	2.1872374288271136e-4	0.004378023625528253	0.9801482706066974	6.556341114060758e-4	0.007029714133807667	0.9847356653424891	0.0011971421762130335	0.009788308060656581	0.9819327955162303	2.3515396235669758e-4	0.004239697685331553	0.9875982234416734	8.45588640642544e-4	0.007146257246686859	0.9823084499034738	9.559545695110121e-5	0.003754369521982112	0.9893885819212607
Chr03N_20751651	1.6103092995014043	-0.09015086905492502	0.036152611383975096	0.028287872489681454	-0.006940390827118761	0.02124149901530988	0.8696960580849116	-2.2459218107543125e-4	0.00823169941701787	0.9213380140195009	-0.008643308933741264	0.024928697156375922	0.8655396494187312	-0.010392458323967076	0.027845757538272238	0.861928394477902	-0.007134045438222044	0.019928249771315194	0.8636929811457301	-0.003336293438064252	0.011634194271824615	0.8801996605215965	-0.006644308545014774	0.01859741205434399	0.8638426278705917
Chr03N_20812876	0.5036789989203247	-0.027743154418200106	0.04153382569492684	0.42974402561342473	-0.026209288798913676	0.04211516704025529	0.49162183341489674	-0.0325829764034617	0.03729577386095429	0.3468124437850064	-0.05267045283934264	0.059811751755897806	0.4153697597969366	-0.041945687484188456	0.0479796396707364	0.4217780308165614	-0.08627939646991598	0.07838933783661506	0.39433088793273097	-0.030840333640704223	0.037835238079806315	0.4392703919651624	-0.041004124716218046	0.04460598386630165	0.41297482435978106
Chr03N_20823133	0.6335347737382536	-0.00870731874352313	0.024122554334260804	0.6934715120846775	-0.011472224992426876	0.025647018466289945	0.7014622456909702	-0.042110853666964404	0.039504370897493576	0.2043791753097589	-0.020161127032123558	0.03431553923049483	0.6622324390937745	-0.012804267343865408	0.02439001408326105	0.6818827309912774	-0.012325947261452183	0.02283515401366793	0.6773497335250929	-0.023574851847313394	0.03491116556303721	0.6455134652357459	-0.013171509261859822	0.02315983764027025	0.6686343907151966
Chr03N_20855559	1.3392461463342453	0.10485584949917535	0.056069986129995676	0.051118767450997624	1.817694727172146e-5	0.0025430023249362775	0.9978412310319442	-1.0402245053136909e-4	0.0024559326741469805	0.9847568568896906	4.249353060718377e-5	0.001973794459302239	0.9983923427313124	9.232223731045362e-5	0.0024337649018234767	0.9979073339520453	1.9992779665622717e-5	0.0014166196963992272	0.9985580359981566	2.050399852164028e-5	0.001319662551991397	0.9985291639340403	3.955734928824277e-5	0.0015317193671356268	0.9982872246371011
Chr03N_20865706	1.3043368921995637	-0.09139162873822626	0.0471668383796433	0.06357614446144022	-1.075971458185474e-4	0.0033953902688621984	0.9952749482418558	4.8070367628813175e-4	0.003908421246550999	0.969403495479793	-2.9867154481176127e-4	0.004825739929979472	0.9947935770129556	-5.968741580685182e-5	0.0023425707738278672	0.9964286406459159	-1.0668091380856633e-4	0.00245498432908103	0.9957491214603644	-9.691359132446777e-5	0.0022471365225447313	0.9957635138050654	-1.3429975775021356e-4	0.0026147556848462516	0.995383895119744
Chr03N_20874635	0.12292788840579696	-0.005048742489347846	0.021420022015201552	0.8248941743393475	-0.0035059039516242034	0.017392024142945245	0.9362391934252549	-0.00971001915359845	0.022010369701443606	0.6074676235180427	-0.0021872910732577302	0.01379964969998298	0.9607295434158446	-1.0265643628045748e-4	0.008190244797602405	0.9762598553014921	-0.0016456001630962716	0.010799306792412497	0.9617827726777236	-0.00120201342753751	0.009082002678638764	0.964502807810825	-0.0011587831308712314	0.00912410235848376	0.9651579968128202
Chr03N_20875700	0.5681222237493059	-0.017867098196958094	0.03142170939034996	0.6679922234871624	-0.010608431697995312	0.024715103178275837	0.7679804718544612	-0.03166674569815066	0.033156048664501746	0.26377321757979855	-0.015646802869908612	0.031663830663876326	0.7540621029002955	-0.013740259493172912	0.027263920265927152	0.7521819352147158	-0.009748597629412502	0.020780849817016896	0.7610958521574088	-0.006711518409370271	0.016114950955772745	0.7765011984102436	-0.011656971186330824	0.023168924809656242	0.7525009357656376
Chr03N_20889401	0.6762492212167895	-5.981681364437364e-4	0.009283871239968322	0.9569078556661564	0.10026893673475105	0.07295514275188275	0.26680896956349515	-1.8385445142154875e-4	0.004798744170867261	0.9452834059194035	1.0686535854129426e-4	0.0032598912600507943	0.9961425727932862	1.0214518370443544e-4	0.002881447096189123	0.9960469808882567	1.1067907668722456e-5	0.0023254589241331197	0.9970510885612768	1.6510360862393496e-4	0.003088761339788838	0.9952474924697341	1.537357794323443e-4	0.0030282986365643932	0.9953832659159959
Chr03N_20947556	0.21984443711604806	0.0016187564883485587	0.018467690445477292	0.8573451489363905	0.0010594026246690223	0.014596056704047834	0.9276258194068898	0.016325138783331132	0.026590137526896183	0.47434064912938223	0.006831402872583305	0.023846853526290478	0.9009753507401518	0.002084902804681986	0.012190650305004994	0.9243956692124959	2.9914946094243783e-4	0.00967655508568595	0.9444206007298932	0.005528068354736688	0.01864998882548893	0.899433340610089	0.003082565158544272	0.012978606869176073	0.9120822506925945
Chr03N_20950359	0.22328026470053527	2.1680064148565904e-4	0.021165417235725313	0.8600490831710458	0.0017018851455501119	0.017709698651022062	0.919330954572561	0.018178052607574782	0.03287813992278597	0.493019474298289	-0.0041775810933316684	0.02030950428838076	0.9121691722425117	-3.2904145858431036e-4	0.013989335969456054	0.9409812973207263	0.0020450452306926613	0.014137620153660867	0.922644550458998	-0.003921118001917137	0.01661427841072826	0.9064261302050325	8.446729750342781e-4	0.012723000323714831	0.9342279248609473
Chr03N_20951719	0.16908968044101733	-0.017608787485101463	0.0358411154472967	0.6318970050709105	-0.010777272164254954	0.029855677959839497	0.7684931059851294	-0.013052915291778393	0.02774035058374251	0.6152895957301285	-0.019162331195762862	0.04032256571546253	0.7456198160525785	-0.012607773511366176	0.02964359344881549	0.7623077598615946	-0.02248974948254217	0.042427850177159186	0.7331269626803001	-0.02363346190759225	0.04338272419930669	0.7312927715976794	-0.026974856873321115	0.04879545745604951	0.7304937789773679
Chr03N_20958368	0.23133888939789296	-0.013640940353917011	0.030880675415643814	0.7273588072000733	-0.03083022661773666	0.05452571196610803	0.7095339144215521	-0.004925329283189765	0.017261300489143754	0.7813156677570027	-0.0043462184485933844	0.019189953854225058	0.9241542414451075	-0.005989139420260403	0.022621154214081358	0.916516967587267	-0.005086187473916506	0.019455727868628696	0.917350163474669	-0.0019935480863499133	0.011303751057311623	0.9338186455426076	-0.0017658207529723407	0.01108641923942554	0.9364901130206731
Chr03N_20991225	1.013926863534049	-0.09031682285831244	0.0574998873431169	0.10447080016384369	-0.0011383875921927298	0.009704723287790519	0.978743451147695	-6.62888311227421e-4	0.006458429450887446	0.9588911662371912	-8.80538445127005e-4	0.00828125123629142	0.9822743236177697	-7.419242197488062e-4	0.00699655335343135	0.9823347314050661	4.587794109827814e-6	0.004265620705515812	0.9897369280631642	-9.874275896390732e-4	0.007922236539254078	0.9803966885095179	-6.161726951988607e-4	0.005909464491180738	0.9825328430562036
Chr03N_21001585	0.9433587242360852	0.06893950595358081	0.04202752473794689	0.13856116635182603	0.0022706465175195132	0.014265394786859894	0.9694758140477788	-1.927840811949449e-4	0.004084229198452584	0.962002336516147	1.985129944420081e-4	0.004071768353255755	0.9924521589769582	1.841865621536164e-4	0.003476256456547021	0.992235625548073	3.388612357879145e-4	0.004230721347583779	0.9904767462564723	2.5559832576913346e-4	0.00349227948558304	0.990985757104117	7.453360066128146e-5	0.0026639651104477485	0.9934459971012302
Chr03N_21034279	0.5936066464853261	-0.0033344410635812805	0.0201463294724141	0.8189940499153874	0.008246600733060638	0.02384900634523936	0.8314269410927143	0.03210084110044683	0.03618505229509144	0.25989787036770184	0.011032321377818878	0.02852216763437575	0.8259712146783185	0.0022889377634442583	0.01437482188518076	0.8796284172841566	0.002139884537558325	0.013176444634652968	0.8791582311715473	0.0036666366557213635	0.013804371424183164	0.8577389540684646	0.003967277407324944	0.014475249982893632	0.8557476372925411
Chr03N_21084409	0.5965338011389977	-0.0010830117629230904	0.014227428146532006	0.8951584952712932	3.1764298032923545e-5	0.01208052819653491	0.942502161202384	0.02615390087088481	0.02576579165526034	0.2300872687262171	0.0027709573947115548	0.01390046033911599	0.9185018207171086	4.091038525162307e-4	0.009559765166184253	0.9418524099949117	0.0025263548464916916	0.011364381877022945	0.9142489575664887	-0.0017002658984044095	0.009383646693306862	0.9217870792252364	0.002580861981272296	0.01116733350181604	0.9125092703658605
Chr03N_21089036	1.637979850162597	0.08182147645989606	0.031552588787948276	0.032413282483522446	1.3965792927660037e-4	0.0029279436904374573	0.9965611544682041	-2.9607572260330225e-4	0.002843173244862697	0.9823902740250141	-2.351714419710295e-5	0.0016247140149263778	0.9983050176150609	-5.633765680723835e-6	0.0012576715567072735	0.9985207449699797	-3.48494578505063e-5	0.0013099899129708947	0.9980039631470985	3.06946709119864e-5	0.0011787578424366852	0.9980169780691308	-4.800381420299009e-5	0.0014009844297409111	0.9977718209782986
Chr03N_21268418	0.43831486500303163	0.0049083404915762595	0.020964456303829905	0.8148363380040158	0.0018790544453490062	0.01735177180215292	0.8893658931549737	0.028663443859691724	0.03632424490607968	0.3136009413605704	0.005448720391194792	0.01995741978281136	0.8642604018388867	-2.013635015307846e-4	0.013621250439864955	0.9128917022434462	0.0021998808555476574	0.01339276860474279	0.8868840901195374	0.0056223183280101965	0.017018721606422406	0.8503799807984805	0.007663390970543421	0.020796155900540722	0.8402989800437582
Chr03N_21300678	0.5187784620438464	-0.005675904902836155	0.020206963627636236	0.7928493616884276	0.004180306915836718	0.01748269473919942	0.8733770266159894	0.026308590825612266	0.0308545738110979	0.3078643037800804	0.0075804585928599295	0.022742981817945783	0.8563950794226991	-0.0028525501585747286	0.013708483081414187	0.8855727522525733	0.0041900417071863184	0.014608848513261045	0.8684415567225687	0.0033162891867250877	0.012643237391443143	0.8741407097147442	0.0050602652944458535	0.015659811556038964	0.8594578830367949
Chr03N_21302608	0.500199496771725	0.005124235949527119	0.026762765323151954	0.729576953425535	0.008698916536468666	0.02754330575210085	0.7417244006231912	0.04322570338556728	0.04798280538686827	0.28508785560888456	0.021205039115178227	0.038417419480787036	0.6770983627096019	0.010238460416343678	0.025135071536439024	0.7229451198838067	0.004580405625768875	0.020069420199752292	0.7718021095378707	0.020183881706149306	0.03309895517062211	0.6625544680065297	-0.0033147768113976064	0.0188356655690387	0.7848677558275674
Chr03N_21312275	0.15134331679192203	-0.010317626844873312	0.03098193540430119	0.702303881762838	-0.0029981514777896114	0.025472223740773393	0.838253852940134	7.347537335879179e-4	0.01847033665878621	0.7139180159763019	-0.025239679244498485	0.05362997114374489	0.7601233721641764	-0.021826190600560853	0.04530736332026986	0.7597697256547465	-0.01681599067788622	0.036597550150563735	0.7654354116793342	-0.01708228247764107	0.03592182175012605	0.7620443886066135	-0.026696849118978763	0.05169076770595848	0.7557261196053016
Chr03N_21371993	-0.055422271897499466	-0.003793802665639785	0.016075065451561357	0.8218622853769169	-0.006478835576395383	0.021410181246936704	0.892066230257438	-7.307876147738193e-4	0.009259528378454151	0.8112762372121243	-0.005681143342463516	0.023453639555057814	0.9377938052012851	-0.003525100989364017	0.015020446769910618	0.9383502984815894	-0.003228464314506236	0.01370683176470875	0.9382766387818934	-0.0015803413002267817	0.007939210770257995	0.9441746914318064	-0.0023171407880686087	0.010381221089155013	0.9399513309934757
Chr03N_21396594	0.8585533058077535	0.08362233686588794	0.05871017331066581	0.15846678863798683	0.016605706832049857	0.03501384359151735	0.7429742466061962	0.018010626824318907	0.03263919569323133	0.6801067701513538	0.001710185899639461	0.021597052132354914	0.8461568274159511	0.014817929707387902	0.030540340835612762	0.7438017308330587	0.013327709941202234	0.027481425717506548	0.7443023082696794	0.01797618342992808	0.03330510232212588	0.7309147375627769	0.018143873095669432	0.03381747400066061	0.7314442108712069
Chr03N_21404366	0.11336914159642225	0.0060656239595773065	0.023497855102777073	0.7352835971707354	0.005036074241251927	0.021341067933219972	0.8233186489867973	0.010381237135450415	0.02115304808269863	0.6043265301842334	0.016533794425745315	0.035582220812895304	0.776278998998411	0.014445138673573643	0.03055932580384091	0.7751142566538693	0.022322661635033693	0.04332760484895708	0.770342030802494	0.008960958134122753	0.020726237245684422	0.7857352809734055	0.006260367413286946	0.01731091588037658	0.8061296941270618
Chr03N_21420439	0.05091368003138412	0.0034714470325702853	0.02522897029308374	0.8016413503240274	0.005550916132301885	0.023255080017053096	0.8808194130471945	0.0014909029880422644	0.015965468602071754	0.7834172349156571	0.008478563645588676	0.02871143969098006	0.881595821370476	0.012237537677428832	0.03613093131662121	0.8725167914708143	0.011860614928328628	0.03461019351791254	0.8721462433723	0.0075878455683406724	0.024018944477311534	0.877591235507583	0.011550044150347985	0.03345140109760223	0.872017964118219
Chr03N_21437913	1.0453118438245594	-0.2270271031312208	0.13837870554053494	0.10275727000874613	-5.408316395570659e-4	0.009517320140042904	0.9886119713893401	-1.4543683006681103e-4	0.0065434730867304555	0.9713569167342267	-6.409384476413146e-4	0.009396418847391464	0.9900509260848643	-5.671597634216781e-4	0.008307079739945204	0.990123379400061	-4.714208131026971e-5	0.005653532931393942	0.9932969080306715	-9.055234425238309e-4	0.010009032348437048	0.988284103265518	-3.5153287824714015e-4	0.006357856290208706	0.9909803778105715
Chr03N_21513124	1.698162826425814	-0.11356905556366098	0.051726070454114	0.02235586308505777	-1.6965145809965415e-4	0.0037231597713503176	0.9951551999208893	-2.3485978358904507e-4	0.003475690151676121	0.9887872026610541	-2.773489431016526e-4	0.004589542544242308	0.9948134474090967	-2.2397050842791596e-4	0.0037443399150307406	0.9948576621046984	-7.170156291954249e-5	0.002253580266904312	0.9961369873721205	-1.8094362515961107e-4	0.003053914264169583	0.9948950805022747	-6.921661512566934e-5	0.002148100173677431	0.9961237673351538
Chr03N_21594480	0.9913682218657636	0.06772510517681161	0.03703950697171843	0.10853476508977573	0.0011886596198815178	0.009592818931215196	0.9804287162324565	2.4730914428256265e-4	0.004218706383105381	0.9681519711680875	5.538679317077369e-4	0.006028909354514838	0.987918719897158	3.933447431643936e-4	0.004523801545612578	0.9883518910616627	5.053775685703398e-4	0.005116374820366806	0.987339471271424	1.3871626186828275e-4	0.0027411198626845564	0.9908303859448676	5.039714331502e-4	0.005028926343090525	0.9872221904737275
Chr03N_21608424	0.7484096820300948	0.06887886487624854	0.05665976987725581	0.23609483759522992	0.0055875050565155565	0.02130434844053207	0.8608785647459869	0.0151961935617064	0.032095776317299506	0.7203651258909634	8.28299441844507e-4	0.0169574791136091	0.9048607513247185	0.006625344086196572	0.020510082018727418	0.85033254521487	0.010812507859734918	0.02717487217441636	0.8313157136839996	0.003459557725178656	0.014381376345318041	0.8700051462479964	0.006441659497522541	0.018967088258564857	0.8461116701883806
Chr03N_21685664	0.6305788327353254	0.03220561606874393	0.03644736354148372	0.3375725679438376	0.04393247651975861	0.04316498090829244	0.33837327010541457	0.0434407255361359	0.0351506354925465	0.2295023883355173	0.05435745857707697	0.04912118182157464	0.3277972362146954	0.03833283975421941	0.03692338996632416	0.34047178842273457	0.06824874798063671	0.0525945216883224	0.31715052931713467	0.047021094043818545	0.03882704463954226	0.31952476645317396	0.048130025625080605	0.03984813442828783	0.31972953300474
Chr03N_21702622	1.9885977356563953	-0.04475505696803509	0.04220537959190998	0.14816249211423416	-0.05053058721293893	0.04454282247413385	0.13269019853521669	-0.07827796750610981	0.0333042157480102	0.016585963006003235	-0.1298151963785128	0.057784413078034357	0.01779848332215961	-0.06702721394135618	0.04047347078456512	0.051207250368673796	-0.12054608002057288	0.042582364602232296	0.01582921530064485	-0.09320191529742704	0.03636111885637284	0.01700346833921329	-0.1271973638038986	0.040187843573471015	0.015651316709055174
Chr03N_21748224	0.5158281169634298	-0.028102697010273063	0.03422769554722352	0.38154456761357325	-0.03324126687066128	0.037744025974010546	0.4062388115959772	-0.030549053121016405	0.029566091316607954	0.2962298138104905	-0.03596459833303845	0.03958620729840134	0.404794438681194	-0.04841806668625108	0.044387730113239855	0.37638082987333743	-0.031041128570416	0.032004124806200504	0.39252008885942646	-0.03873722592295828	0.03577435076594411	0.37720771918305884	-0.05850812350332745	0.049607581401119635	0.3740541664614947
Chr03N_21766122	0.2533446899590058	0.005662312963240278	0.020299370302014872	0.8223446878710846	0.0013039753052783592	0.013646179684364846	0.9318763982107822	0.016524024884768736	0.025481134044256063	0.4511604879035409	0.002692610249719958	0.014145104372469696	0.9281411079982774	0.005658122309867727	0.02039701513172937	0.9110097313856619	0.0013949216051210498	0.009908210272202256	0.936167306019219	0.0014927082492241144	0.009497149511780949	0.9337342625457239	0.004087651945338889	0.015484128252354354	0.9136897585572177
Chr03N_21810659	-0.07203062151533184	-0.004881789954528318	0.016831180791190208	0.7973049035859404	-0.0018641064002326688	0.011706680857899701	0.9335652648728379	-0.0012876087237927536	0.009433780868861789	0.789812958603178	-0.004284820757401133	0.017525030229989472	0.9311717241773748	-0.006059683446903322	0.022987682444845746	0.9298227218220451	-0.002824736236711116	0.011770613805767901	0.9319344713847852	-0.002896995381021161	0.011780425159017336	0.9310601202275435	-0.002622568980341648	0.010957325799954546	0.9320634304079638
Chr03N_21822220	0.12812470321396888	-0.0016901495668867031	0.02799200472211088	0.792441690528398	-0.01763771623171213	0.0433572920886282	0.7793042603587323	-0.004629679057739154	0.020437320831899992	0.7155579545971666	-0.012025262721835635	0.03484469376978092	0.8244770338303591	-0.02367331338414301	0.053562164806107766	0.8005036167908172	0.00204573823150389	0.01839580493132404	0.8788404574280168	-7.21980024810913e-4	0.017087049964743604	0.8936349519638935	0.002965452392574432	0.018274428538290727	0.8697769137551671
Chr03N_21876517	0.1862775441176677	-0.01248126118527809	0.033618524143240916	0.6601946729643664	-0.011312066236303644	0.032607525741706805	0.7505145203883374	-0.008908322071575131	0.02454601831965666	0.6401991603476854	-0.033827728121979705	0.06255951464319423	0.6992516776117614	-0.02552667671203435	0.0472933935440816	0.7028927257518742	-0.036138415394955374	0.060934859891687315	0.694671863824005	-0.02767392534307361	0.04792489567994342	0.696502534675399	-0.009072389905278292	0.02536317141259695	0.7616461115147737
Chr03N_21965954	1.5051887008992137	-4.966532774683485e-4	0.006685773016335462	0.9819569282001785	0.1649347630348623	0.0628874270874211	0.04677782992075783	7.500933190181605e-5	0.003750950297490602	0.9863686303324328	5.712286269394624e-4	0.007130933553403545	0.9899809320315677	-2.703310038519773e-5	0.0037635188066568103	0.9939580902927067	5.955685939049044e-4	0.006577018741738098	0.989198883951253	3.6547269267087274e-4	0.004661449149974614	0.9901884798829489	1.4374399459830546e-4	0.0035225444743661903	0.9924681273153686
Chr03N_21965964	1.461982586604943	-0.001350636999523539	0.010686258572685967	0.9720179296567621	-0.1613415425916743	0.062428576079078126	0.04939941626889288	-0.00020020642998430101	0.005044220473188822	0.9796749952397599	-0.0015421269239436915	0.012645601280327292	0.9803195581949722	-3.2480768661148804e-5	0.005128445058407459	0.9894072307804965	-9.344302350732391e-4	0.008010810086101794	0.9810929690604582	-5.899396604975547e-4	0.0059256819414242904	0.9828834344014623	-5.790809444133793e-4	0.005966697146747251	0.9831174720317842
Chr03N_22053819	0.5125781552421784	-0.001694081538917254	0.013143318751352258	0.9267501273693848	-0.08756531772923505	0.08396796396284233	0.40082920250532983	0.001425216325018427	0.007435387409141024	0.8835136435843252	-5.204598082699189e-4	0.006911961941846812	0.989801927126085	-3.0020933069823075e-4	0.005077581777822139	0.9909571858682978	-3.3142045211379526e-4	0.004938738364124552	0.9904422850654725	-3.299032047191782e-4	0.0047136477120629594	0.9902500639845716	-2.3912810286056131e-4	0.004317902096131845	0.9911655521690202
Chr03N_22085792	0.1464803668095479	0.003699612806704628	0.022770205296963372	0.7858966368823718	-0.0025090669643515707	0.018968687275533955	0.8896808459398684	0.009429790741703217	0.01961366460525978	0.5948001715500122	-0.007029337340054934	0.024419724101839853	0.868877300559026	-0.012955571720228643	0.034509647793999676	0.8473103505468438	-0.0103661480257655	0.028307968167882287	0.8493824064887603	-0.010132427704499484	0.027259831291267692	0.8484397348552442	-7.819742101544604e-4	0.013141047144362553	0.9138472684959785
Chr03N_22127006	0.4112696431383542	-0.0014866814196271472	0.017563585995824436	0.8914323058951032	-0.05862824525116822	0.06940902396367679	0.5172067168304617	-0.008318249571811214	0.02166958951435828	0.7372468717843703	-0.0023384745729396732	0.014125745500297849	0.9374524802375279	-0.004689644912923778	0.018733480609475734	0.9216752759440555	-0.003383551709716993	0.014597173349020123	0.9255774500253807	-7.897274101316084e-4	0.008922364665394849	0.9482978738152881	-0.0016647257483048308	0.010389523297820731	0.9383494885712754
Chr03N_22133848	0.28487802271253837	0.009070237235242012	0.03147287057691588	0.637825258555529	0.014145982521028255	0.032497269167488775	0.6627067649716206	0.019512666002730175	0.030204421440750265	0.49477362805686165	0.027046581086968977	0.04299561001471372	0.61089698469712	0.03602484847514442	0.04974751320977309	0.5891780622099851	0.03317374386035068	0.04558958942671009	0.589001477050542	0.044264767069141134	0.056944997405845306	0.5857445931726368	0.022765704299866064	0.034294434006007735	0.6029679450427075
Chr03N_22150819	-0.06631668466527231	-0.005008956949875611	0.0171433261894727	0.8015575704495037	-9.301899133113215e-4	0.009251245008044754	0.9630855630331863	-2.3488202553037933e-4	0.008352831134061326	0.8259577503971858	-0.001634650961561012	0.010678771790171388	0.9693082764049712	-0.0027440669888304067	0.015738783232365435	0.967390105744275	-4.315821777434136e-4	0.00493210144135878	0.9768736566534307	-7.860818880381915e-4	0.005870790485839553	0.971894925720708	-7.997997884011366e-4	0.005987493140089634	0.9719398943750932
Chr03N_22226572	0.0481836579959433	-0.0026951424643667423	0.021557526247959903	0.8272639516863082	4.0140142710620746e-4	0.016406833121131018	0.940930137761824	0.004065217635922922	0.014018860123414467	0.7039578385055345	-0.0036045041417951465	0.018606428242569095	0.9312380522285943	-0.009063154436146366	0.033374397303005766	0.9161313492697277	-0.002946318091472958	0.015188937196681806	0.9315318413224306	-0.005203222428835057	0.02063753576394108	0.9196082408102015	-0.005262710947345045	0.020899151188746752	0.9197405324331841
Chr03N_22228148	0.2478608409058879	7.30415099789618e-4	0.03258482220113308	0.7458508606368875	0.014248201125612443	0.036834745153542466	0.7234204898250145	-0.003224999272800303	0.022532208442454245	0.6555188634787494	0.039990759987162415	0.07071013742745767	0.6715354837658329	0.03234947646718775	0.05623311983521624	0.6728458226046158	0.022463337803249918	0.0424171266981437	0.6870440838031727	0.041159515335028145	0.06486282588984023	0.6659601913324976	0.024362039347307664	0.04305841787076356	0.6779461991197545
Chr03N_22235167	0.2044756075895487	-0.01405759389211597	0.03186335009404656	0.7104788762831753	-0.01398902006556083	0.036140378260455665	0.8268564737258856	-0.016068952207466184	0.032558099177764956	0.5862500580454857	-0.00751839088994121	0.025332068069998055	0.87908822066928	-0.0019972013566018965	0.014865813369054778	0.9123674016126452	-0.007815734869396785	0.023867358918460906	0.8722196847403898	-0.0056480872246944085	0.01885065485333074	0.8791560480216251	-0.0010140034418636725	0.012705953943676247	0.9208562943255484
Chr03N_22290625	0.1285549939053065	0.002974334030619762	0.027178796915939024	0.7618031092057808	-0.008458416297444071	0.02815999335302792	0.8247050401061824	-2.2124390406794373e-4	0.017740531980146093	0.7514066366391128	-0.016769034199790797	0.042592584031290494	0.808240884228641	-0.01774978773480607	0.041780550312721244	0.8022992728948785	-0.022795583516610284	0.050249836068399466	0.7984671996610397	-0.015852154324611893	0.03654680435913743	0.8013509519927976	-0.0059040925457194415	0.02077322188604959	0.8426715980002467
Chr03N_22295484	0.047382392668378466	-0.009112686444678546	0.02622110771302808	0.7532383464730414	7.674491316361249e-4	0.016806921834687998	0.9420015950575991	-0.0038046617279066035	0.015530557924732688	0.7573167290453436	-0.003508665167194185	0.017526143131866963	0.9372541908544829	-0.0075695069165612455	0.029577963901239495	0.9276149963820259	-0.0021561391692307783	0.012466019316377218	0.9422925908137695	-0.004460833858012071	0.018600403895402306	0.9299125374999226	-0.0013669042098091292	0.010559957699850141	0.9487737839319956
Chr03N_22299668	0.12282436869268427	0.0016268115498652125	0.024731822616111947	0.7745489623447792	0.004431639346617351	0.021871026068432012	0.828400751890221	0.007055302767563459	0.019568424701558347	0.6614586323337964	0.015198651465111198	0.03404897195114879	0.7768548981670461	0.014921816427186844	0.03194450624087551	0.7719986396321801	0.012256666126817212	0.027097770090464487	0.7759680529410934	0.004252099335695747	0.01618678085987118	0.8281603203602226	0.023053489759011433	0.04434659933118658	0.7644536557520665
Chr03N_22335598	-0.020928544500549227	0.0013111575256089885	0.017291703356723885	0.862504457316585	0.005081027234613806	0.021324441181210123	0.9242616523612115	-1.6009905671782423e-4	0.009347154723799189	0.8186368740239188	0.0024473232301221418	0.017389852036046323	0.9766785055846616	5.769510744474312e-4	0.0065157427650102025	0.9821840155560455	6.156394339815326e-4	0.006338370072206373	0.9814032272284955	7.693170238500469e-4	0.00675377477066906	0.9796898730211615	7.498400031823891e-4	0.006741331017673176	0.979986238782002
Chr03N_22336729	0.018493642463884373	0.005030908141365669	0.021943281410292687	0.8003587307961075	-2.4184802500143622e-4	0.01675931760270191	0.9380913098646873	0.0047874829653887846	0.016018760862905497	0.7273737500806099	0.0087562764087965091	0.03129175827950626	0.9126991209735893	0.007144845332481411	0.025454531764974354	0.9128529384299845	0.0055429630633195715	0.020376392998915135	0.9141051085092977	0.003790977363046192	0.015107568166659589	0.9183061985495187	0.005239182059972413	0.01923972113692514	0.9141606986073941
Chr03N_22346439	1.2202130413686256	0.16160035020212965	0.09535296521464266	0.0766038210538391	0.06432878230677666	0.06418277683910277	0.27582640170885797	0.09231706888634869	0.06345517610773649	0.1953714537129131	0.06194415850856992	0.06290048341311258	0.2823502726529022	0.09761988449850308	0.07329826048581026	0.22572483918188752	0.0574578548243142	0.050941460530752325	0.25634420914301226	0.08748200624095623	0.062227440808913945	0.22375787136258357	0.07297109359119275	0.05605897571038801	0.2311845282699537
Chr03N_22424018	0.0330795232245892	8.631042884499825e-4	0.02193664318727668	0.8238437857277362	-0.0016484133079036302	0.017204261911504377	0.9180499124994862	-0.0017810193219318842	0.014336630448152868	0.7776960164313319	-0.005665493669653002	0.022204430863607082	0.9048371606051382	-0.006480405850999809	0.022846451506687324	0.8986464157864607	-0.01159680520070725	0.035903912813603174	0.8924762541950356	-0.0034141972780440412	0.014779561370423982	0.910730466393442	-0.0028958914098920195	0.014036555845887725	0.9156880014180113
Chr03N_22430151	0.29338382976181565	0.01008399744806582	0.024598408355754598	0.6218195322187072	0.006813624293837162	0.02347792767393373	0.7331922329188215	0.00874788029010103	0.017243871044822525	0.5324299384223834	-0.013826900893733798	0.027830879738569823	0.6840032751317694	-0.013888161975445857	0.025097337616691754	0.6665957473730592	-0.03282837978084608	0.04612738030811521	0.6343046191981241	-0.01860362982168382	0.028358082612675684	0.6393592607784552	-0.012279625425634131	0.021875840724819955	0.664316581325822
Chr03N_22459501	0.39781801643005066	0.010780662445218775	0.03091701853341488	0.5880543526464479	0.012059451077706312	0.03139888547308483	0.6304985260534618	-0.0067522012238712004	0.021766677388223712	0.5376584517634819	0.025204410954372636	0.03888655533020058	0.5544215686272334	0.03493070817550646	0.04337251224487645	0.5113567727137966	0.05137812840403284	0.05689526965089969	0.5008246498879763	0.03820308009288851	0.04389066645977123	0.5025905655259663	0.038837111888445824	0.044838626075589964	0.5029292209353365
Chr03N_22480349	0.16747809591186616	-0.01211513269188672	0.028859748943801854	0.7353947229430464	-0.0026058411359031987	0.015815637807135664	0.9505063767697354	-0.008036338638759825	0.01978981446452209	0.6533863787378626	-0.001107027489138551	0.010130095021278237	0.9735195820426499	-4.13012951085053e-4	0.007623241850666912	0.9785812543328645	-3.5955159144741904e-4	0.007085290334446337	0.9788436520212125	-6.315848699215528e-4	0.007248290046060659	0.9757771620527355	-4.752776199707409e-4	0.007074808245147243	0.9775137575586609
Chr03N_22488983	0.3448918604383804	0.006447318340682447	0.03120122348636194	0.636166062599134	0.011894191538896875	0.032192181767806166	0.6473253202074026	0.003010574906922246	0.02265585243834797	0.6429191155651398	0.027552566256488935	0.04231623862038241	0.5659520894743093	0.021072135345536654	0.03392277524806268	0.5774995985916851	0.06020645656831953	0.06845200963490143	0.523550413583552	0.020085019263796876	0.03037087619136673	0.5653299741055421	0.0304765867846033	0.03946929325900691	0.5347285474848632
Chr03N_22516806	1.8261349879292228	-0.0996073818141875	0.03871873015177766	0.016045584730152607	-2.9799526663091094e-4	0.004581120889277379	0.9937903828556075	-1.0049133351622058e-4	0.0024741912438101202	0.9919546671728987	-1.5809782587606814e-4	0.0032943765660266916	0.9950177598586396	-3.357732977671112e-4	0.004706223781074886	0.9937208146852767	-9.254531909622087e-5	0.0022587540153309765	0.9953336588109502	-2.523270400245647e-4	0.0036034275055393697	0.9937975224729418	-1.0773476118143435e-4	0.0022748711525717477	0.9950526775638924
Chr03N_22517591	0.09631170571981468	9.681986068466699e-4	0.02354873180734094	0.8126609486892358	-0.003940946899824679	0.021382930969924253	0.8801456976207638	0.0060527454706911475	0.018303691885890077	0.671444240576544	-0.00715283063254233	0.025949934059066645	0.8736709128665621	-0.003820404292510969	0.018682328578037553	0.8904238535439157	-0.0165057170998342	0.04300225815033748	0.8494052828496201	-1.0753316113108142e-4	0.013985812312853153	0.9240768741825175	-0.0027181788513340804	0.01595133771134136	0.8970929030019711
Chr03N_22540742	0.3573155250783485	-0.0038420908456992483	0.019569286586404458	0.8310058704689396	-0.007243110116071072	0.02229149433643956	0.8571390414011514	-0.023202517246457516	0.030493292761224484	0.3578038341959766	-0.007024347044810309	0.02185719593202321	0.8657112662216028	-0.009118133268895259	0.02488127100453745	0.8552773443597179	-0.005640491439228935	0.01719689361434275	0.864327191019387	-0.00806211348701549	0.021730282140438227	0.8545903767188401	-0.003583938703193682	0.013223953974643122	0.8783240638959687
Chr03N_22543982	0.011189576902561024	5.527825061889146e-4	0.020641948713502434	0.842043028130442	-7.993264610107974e-4	0.01486280301580627	0.9421953702399153	3.073088319569381e-4	0.012324537956073701	0.7888714318350903	-0.004161685732860324	0.019565407266515757	0.9339739628582391	-0.0035746845228916053	0.016778015498267823	0.9342894637969599	-0.007517704347675022	0.0289023785259879	0.9265232173614499	-0.003577575313856108	0.01586156790552776	0.9319727613169314	-0.0014535916193976917	0.010798864015838442	0.9475530135762319
Chr03N_22544546	0.4756644682846512	0.002387132085656171	0.026119029430600512	0.6294506594153526	-0.013895780795347631	0.027779839382182408	0.5541777668092245	-0.018643404214107432	0.022547251807360703	0.36979113824059007	-0.03037078266278092	0.03662745401612283	0.4589582230743612	-0.05572727250651747	0.052716307261737816	0.42840491510808043	-0.03801253223683887	0.037911959009844	0.4300388607124569	-0.011140507971328248	0.019533576302245913	0.5385704741193698	-0.01270064191178741	0.02063030631767905	0.5241298039904704
Chr03N_22560747	0.3095646088923812	-0.004618804044425109	0.01907876024878661	0.8624311623679431	-0.056513911529092714	0.07616892653434296	0.5803567856519024	-6.576858660724109e-5	0.00809797348750322	0.8922590317306871	-3.418905068098432e-4	0.0063734439988788125	0.9884647426245562	-4.4233389929320305e-4	0.006205350174717577	0.987304465358793	-5.12146401942853e-4	0.006191056627090647	0.9864201904739217	-8.096450817804521e-4	0.007666944209836903	0.984325674728695	-5.089691867908614e-4	0.006036022289868545	0.9862939121198642
Chr03N_22573476	0.6311065039224617	-0.014317466044167284	0.02974216948166195	0.6077427382432787	-0.021225461134692904	0.03523721664032996	0.6035671857049345	-0.04983834490479324	0.046420036990014436	0.21700757667990778	-0.014867224415649579	0.030458280431343947	0.6463871574619873	0.010034536598653407	0.024360206722136228	0.6704149757230586	-0.015057075252853828	0.026030206526442588	0.6185986131915785	-0.018945847230643235	0.028230473758336642	0.590566460987982	-0.00521360556588256	0.019525087775384385	0.7117637050782524
Chr03N_22593642	0.32437782551649347	0.018763276893453452	0.04032502614782342	0.564239719069866	0.020549383567180838	0.04258217798445044	0.6219650688450653	0.02118292794667989	0.033704843720097716	0.4876655965691693	0.09045866803723515	0.11563629667441407	0.5437069416617879	0.03497980591126867	0.050690242326706346	0.5640295824358457	0.051135881908736795	0.06545578369747383	0.5453641253024643	0.037613092180931146	0.05010246217705368	0.5505873217863327	0.03431624583797099	0.04699056385985313	0.5554286285234172
Chr03N_22666471	1.2346496020514628	-0.16582149015039455	0.09893216176857277	0.06845157484751474	4.952054196405131e-4	0.0070797956693334115	0.9913898787468003	-1.0343032793128829e-4	0.0035447874973624674	0.9818137258985874	-6.615396838180308e-5	0.0033246419498870567	0.9968530129625172	5.816601333130791e-5	0.002926694707109071	0.996881481638495	1.0640645770447161e-4	0.0030042839758502213	0.9963570192496908	-1.0097766770232605e-4	0.002794269908073078	0.99631446351928	1.3197480550790862e-5	0.0024739577601199008	0.9973083715617173
Chr03N_22694690	0.1953492929108131	-0.005624346803770683	0.031884658099483605	0.7247343367084784	-0.011204032659867023	0.03206278850960968	0.7621909832154232	-0.018957341525280356	0.03519312342369261	0.5707091051388429	-0.013282397157675855	0.03404437541440443	0.7628252300772456	-0.011888946859131264	0.03022827370772233	0.7627948927804773	-0.024640947774016535	0.04594199524011277	0.7198879438892468	-0.017287097199531556	0.03474255226935916	0.7307925533226206	-0.03457722064895753	0.060150900658100394	0.7152591553956553
Chr03N_22707523	0.9466454163225484	0.07368206656526347	0.04484855694537646	0.12523330189304896	3.1368463542183635e-4	0.004935591073478079	0.9924840271085943	-3.9094257263165024e-4	0.003899099461778834	0.9586578296241214	2.0527086359256494e-4	0.003845483936487321	0.9956008991287436	1.7309044119385745e-4	0.0032221589685650417	0.9955900792832955	3.479854916313658e-6	0.0018968516317610833	0.9974373868822242	1.1848243113903723e-4	0.0024156807400187823	0.9958267702004693	1.9603120710898896e-6	0.00180499807261968	0.9974581086768953
Chr03N_22708290	0.37260815934748653	-0.0026034681615243376	0.01585178008647262	0.8724413349800129	0.002837325718531898	0.014483442626177736	0.9342512636359692	0.017849797232134826	0.022637059596437272	0.37655709902998313	-1.4094730333408034e-4	0.00924682326349231	0.967640361639574	5.32627651401248e-4	0.008154475413455537	0.9623113742107228	5.926305782376432e-4	0.007587089011725565	0.9609682003527376	-0.001206075605921089	0.008192407555939486	0.952614963192061	0.0012744428399179206	0.008515516153563617	0.9522404550441766
Chr03N_22762090	0.430886143730424	0.03079344221191083	0.048609541162567015	0.4739040932674568	0.019152998513441995	0.043414373803815076	0.5895085337554274	0.045962566874004115	0.05267484698013315	0.3698456289101777	0.05975526074500565	0.07652716231953954	0.4829425214980445	0.035572587006719676	0.050931863530907444	0.5144892384987857	0.05696570247927152	0.06694226228348446	0.475335366980677	0.06709902156279295	0.07379712566607191	0.47120822577114985	0.05507411135697905	0.063789276177148	0.47484648056594925
Chr03N_22814661	0.954503468159621	0.0319359141289907	0.04496435456018692	0.31376545764926633	0.07034501322810371	0.05858084487569138	0.19925011759786868	0.06688026767372987	0.0441264316297452	0.12888418266606755	0.05775868200108983	0.05440920035083017	0.2323808332581801	0.13870828116349013	0.08011333454258328	0.16764284171969027	0.03429405450217676	0.03880365113809919	0.2848317727321777	0.053854299002377	0.042595778843540426	0.19832592187379258	0.03869047294405239	0.037884634026533956	0.2499653801867375
Chr03N_22823038	0.31085211994406975	0.01782438555643373	0.0313894370098242	0.5296302137101973	0.020599800969209905	0.03374154178793886	0.5794423550970225	0.01681366213914027	0.02529565057616855	0.4720822418607954	0.03601770630104413	0.04682370713229499	0.5419806632663339	0.027651303678732992	0.03662730551000175	0.5460014847684878	0.04730073752793417	0.05452653993993859	0.5335037637353558	0.03395238474374035	0.04058943757582707	0.5344607897137982	0.029471600732989694	0.03660858370538904	0.5374210136052727
Chr03N_22829208	0.2288720855130485	0.010565069087262546	0.027150852792331842	0.766572514303421	0.028459881474522507	0.05736992224446416	0.7579609520792315	-0.0019455264868987617	0.009524613326217036	0.8195094530518792	7.463496016326735e-4	0.008639346551331546	0.9834250862579256	7.461955043091635e-4	0.008008560784743423	0.9828572542220575	3.0278541641661676e-4	0.005960007499238449	0.9861658793955281	2.1586717498881265e-4	0.0054492296161755775	0.9868950015004824	8.079552620496418e-4	0.007730786070180741	0.9817943857562366
Chr03N_22831774	0.5630914340840818	-6.456719908589838e-4	0.012401145306245065	0.9304635816092138	0.0739235316563962	0.06880814446424954	0.39494624620635743	0.004489617989412207	0.01422593387021336	0.8173884421229006	0.001669064624037599	0.011245995500201679	0.966602633209662	0.0012050204020288807	0.00866457173031897	0.967946373262655	3.2000576822112267e-4	0.005822856939528843	0.9765728683443001	8.845879295666343e-4	0.0068161804828158895	0.9691475498529968	-2.359009561738526e-4	0.005474087245226602	0.9776040704775076
Chr03N_22843534	0.047649946189308685	-0.004813547050199252	0.022857930757378436	0.773650297862049	-0.010591072898212666	0.02771533255927587	0.8215457901550989	-0.005861415621753683	0.017676981796638912	0.6997990038708886	-0.013396790364994207	0.033929255024712716	0.8345703285329604	-0.011583416758028833	0.02902213446969862	0.8341646289255894	-0.011966349896677032	0.02924952684588161	0.8328614978574612	-0.013767897956897382	0.03260816102655145	0.8319886900630125	-0.008923825469994642	0.02282364460530106	0.8359290495894611
Chr03N_22870990	0.1465151657139648	-0.0015123113375780308	0.017253435103068357	0.8736851240401182	-1.0788142199534926e-4	0.010793518866609824	0.973359531330304	0.01005107436514241	0.0193868498609475	0.5617384389310317	0.0012491346680759457	0.010284026026411682	0.9746458536827518	4.537875019797289e-4	0.007017556991074108	0.9801078983059701	6.030543552369265e-4	0.006996843327296508	0.9783090536090009	0.0010696734055319554	0.008374319947319492	0.9739797987943674	2.937632467423872e-4	0.006127514111216335	0.9814136402186633
Chr03N_22899262	-0.03411707587519058	6.562734635752646e-4	0.016757969764323425	0.8510752203202667	0.0021542575081037268	0.013366123969108615	0.9276896028570669	-4.18952945049907e-4	0.010176116840433916	0.7890699259095646	0.002262001027879502	0.012503242495042564	0.9379768047468326	0.0064123128507189145	0.023656854040957322	0.9224203616438879	0.00457152898349967	0.017460886652954352	0.9232663643533262	9.068943658930328e-4	0.007521532367096749	0.9470098494824221	4.713116974010836e-4	0.007229122569089182	0.9538419520613218
Chr03N_22911854	-0.02794587317734416	-0.0013951921967493557	0.012760435560172038	0.8685584684634193	3.1534319683928797e-4	0.007811154179738703	0.9694161875596242	0.004732174149990803	0.010714544713607568	0.6671815754422985	0.0019538027367752386	0.011820823287646788	0.967458274929318	0.0024529685103480622	0.013906205083007005	0.9667831025914853	6.479447114561953e-4	0.005196732234906165	0.9726614920067312	0.0010422298705080883	0.006621672069426964	0.9684365527227947	0.0010363425379202047	0.006657836364281595	0.9686710909547523
Chr03N_22922922	-0.005537622336691052	-0.0012698199125086977	0.02016940658837798	0.8384732162492919	0.0032407737288427346	0.017214511592060267	0.9322383980453474	0.0020468033889047216	0.013047145916087523	0.7867323550078347	0.005482247689924465	0.025268441910155152	0.9438299617928363	0.0024915834504627412	0.013620033624926389	0.9498905537810131	0.0029913505271695127	0.014857116531134106	0.9466754663065423	0.004557384371164248	0.02025334612848935	0.9434091591455079	0.001808687553648215	0.010787082426500725	0.9525367974058282
Chr03N_22942022	0.9741893139497482	0.06695769110890532	0.045638590617518016	0.20070470756449613	0.04885562145090696	0.04493105893934746	0.34773783787834445	0.052880114996889056	0.038529490941013524	0.22019784535392453	0.04120752902227241	0.040677986462142	0.36291578878867087	0.04337870677639492	0.03864623367046902	0.3482476695085562	0.026400604326882	0.02769219105594788	0.37676403056823543	0.035483053970695934	0.03158082070949016	0.3484718784510109	0.011770496562966689	0.020743651388443723	0.48841167102113636
Chr03N_22946379	0.3663498402594915	-0.04906231018505028	0.06279156547648634	0.4141411616147236	-3.708366237409462e-4	0.008485704906702665	0.9835033804366914	-0.001052959236865527	0.008465634283617003	0.8847484949581815	-2.0953331042483574e-4	0.005224031605344947	0.9920815708956664	-4.808953043220145e-4	0.006286268666815723	0.9898744365936191	-1.1745117312544315e-4	0.0042234345748096876	0.9926911426602841	-5.546952352294602e-4	0.006424960597896215	0.9891079575750162	-2.5791516242196206e-4	0.00461668544211246	0.9912544913070551
Chr03N_22958089	0.40908778187338524	0.003929741856618159	0.015391199466137793	0.8796738279576505	0.04165042051575412	0.05242099538377187	0.5619561803386586	0.006161554842182097	0.014205189073688573	0.7213594457224781	0.0017909184752835246	0.01071799933114338	0.9610655720969062	0.0017010754674616135	0.00967393446098004	0.9597825042340848	7.1110230854044e-4	0.00584512203480142	0.9672371379305866	7.836415036987128e-4	0.0057623719515554565	0.9654950759483205	7.076280317140859e-4	0.005621671478963976	0.966736783691345
Chr03N_22958203	0.36796614428633384	-0.00933961671231275	0.023516563627964712	0.7822561265337339	-0.01063892914360723	0.029467347422072396	0.8573297426339315	-0.017347312914993033	0.024282212629356918	0.42972732216291476	-0.0033872330352959154	0.014896537453592859	0.9169888028238051	-0.0022657080944745536	0.011282108370102649	0.9221504207655153	-0.003476084032273004	0.013284326978418878	0.9099087797397465	-0.0013331147297734147	0.008481981295805234	0.9295120060149112	-2.0363762702101457e-4	0.0077364901037924325	0.9473773575316612
Chr03N_23020690	0.3179068798797082	-0.0064703260263354444	0.026582080029099103	0.7538546482557665	-0.016213669322138358	0.03482442384260003	0.7536522297272001	-0.028980558108531892	0.040817425096286795	0.41279763143589276	-0.007574296634886464	0.024041409397438582	0.8101107784664635	-0.016355615523716872	0.03396822112046798	0.7636400240740978	-0.006014220843593444	0.019149008269994473	0.810774009258333	-0.009829245847672	0.022936647383353652	0.778680693333204	-0.016186673740590643	0.03258213962882472	0.7607341705388142
Chr03N_23028975	0.040751991900686416	-0.004227036974215756	0.02385172535686769	0.7969054520099133	-0.001491458441265311	0.018588454530041043	0.9170343379548426	-0.0038406902697322985	0.016641020037647298	0.7436600627536267	-0.006532966805223419	0.02455790128304511	0.9000771546398084	-0.009992988006895765	0.03197505891968816	0.8905230999341929	-0.009604657646660741	0.030424323966451193	0.8902413875997741	-0.002003061567687733	0.012989027527479319	0.923040165794438	-9.534083761377982e-4	0.012156945936902851	0.9343495928170948
Chr03N_23056129	0.3912135759906197	-0.005965803290701297	0.019116577395907497	0.8462305150717924	-0.05139527548555621	0.059679867174376136	0.515668522852688	-0.003067550165718488	0.011500698156376473	0.8345750694633596	-0.0014714726457473158	0.010140891932037679	0.9674444961895494	-0.001349686299958393	0.00891263137365494	0.9666095453346285	-2.592981735028264e-4	0.005302983049742783	0.9773840225646943	-0.0015145053996918306	0.009020563482586279	0.9643135320796545	-8.072049219064597e-4	0.00637049617029143	0.9698542304583102
Chr03N_23083731	0.0501907497793944	-4.650126836491359e-4	0.0225186533594991	0.8303772813123144	0.009505877446324293	0.029249259539282528	0.8628222973166237	0.003727504451201703	0.016232177132258933	0.7550734055859285	0.01004281134847331	0.03421633489185942	0.8995766885725961	0.0030264743971707845	0.015335440000669198	0.9206375507906566	0.0037852955817771552	0.016243292031058478	0.9135661191624762	0.0015325360353907905	0.01158394785677345	0.9315344055653814	0.008464886221870877	0.027731333952233764	0.8988568710905384
Chr03N_23097613	0.28572340525590084	-0.0028503921164174145	0.015268478065107838	0.8816366534807669	-0.0018407847054225746	0.011786202739712127	0.9557244248143146	-0.01488776819999641	0.01999247638580324	0.4153899623645718	-0.001506851390751043	0.01024375913680111	0.9661718676469614	-8.249047189972e-4	0.007185114827131998	0.9702137912550006	-0.0014317032519162653	0.008923928271062576	0.9643303711779883	-0.0011317740183113406	0.007508277945693945	0.9657286060765511	-0.0014030277843974429	0.008661826331006523	0.9641156232553
Chr03N_23121133	0.9665292991794903	0.011383059797463355	0.025745282978833783	0.6043223379609656	0.019762921854213737	0.031043221858246633	0.5610965746591976	0.056515934832747985	0.04031063413102688	0.10117011933707361	0.02937925517250822	0.038322594635162785	0.5247658664773496	0.03441288975994921	0.0401750230702433	0.5087714752930161	0.01360455094642351	0.022510831709552145	0.573833260315831	0.019561715946418336	0.025760169751791785	0.5276206191545243	0.02041717693079441	0.026689804111750027	0.5263603234945623
Chr03N_23155577	0.270451616019216	-0.010151488971521481	0.03305782593394349	0.7043174617022282	-0.02091375101395882	0.0421258386667497	0.7190588187009174	-0.033062179330002196	0.049549414247432366	0.4641438106155632	-0.015176937776533783	0.03522497288094511	0.7523418809306175	-0.02228119839791533	0.04264138776497283	0.7254947055556927	-0.025032329885154005	0.04566064724485378	0.7205091277823628	-0.01603426399030171	0.03238025637390072	0.7337906615150498	-0.01920187012782203	0.03687484446692222	0.7267906295558297
Chr03N_23160219	0.011983936745564198	-0.003691104083088893	0.0180517914330809	0.8326350111731943	-0.005807286132547309	0.021283454726621548	0.9072369440629998	-0.0057281353657239915	0.01470454915292241	0.6822495888077369	-0.0037568281024887734	0.01717113359808517	0.9416345825476318	-0.004919088076921613	0.02071681401556628	0.9396380786051608	-0.0022409755681116967	0.010930448651947899	0.9441498116273158	-0.002865434768814028	0.01276356541301623	0.9409222457732055	-0.002258049021518762	0.0107842084966079	0.9434137768910528
Chr03N_23173830	0.2927109461391998	0.006782849151960492	0.02140392984811008	0.8261994440615601	0.044264961163046075	0.0650824779354063	0.6282713266048371	0.002375691283379884	0.011017725579888006	0.8383646469699276	4.7233732643363444e-4	0.0070257905464673745	0.9833073225159706	2.623740724759137e-4	0.0057591587705755265	0.9848887069572337	6.812226105220181e-4	0.006677125164168408	0.9803592602438727	7.399711658225493e-4	0.00666957173211985	0.9794592006244112	9.166611431930065e-4	0.007600416161445586	0.9783939183655642
Chr03N_23196292	1.2310069590394659	-0.15169159682150116	0.09168150451940428	0.06602517889846238	-6.52547134715587e-5	0.0045308511894301216	0.9945737262917221	-2.693663502738025e-4	0.004397683161031969	0.9781950291024777	-1.0776935095622334e-4	0.003878706986955189	0.9953728786092116	-3.193694478994773e-5	0.003204212373427095	0.9960282074637317	4.126890341915013e-5	0.002992488450215087	0.9959197929531839	-3.125415957359851e-4	0.004579968101134345	0.9933926877852942	-9.5767450909327e-6	0.0028285677510041635	0.9962471355310377
Chr03N_23225806	0.9107229096407221	0.09529829535681783	0.07060085301323832	0.14311975804460758	5.52927177555667e-4	0.013249485758852854	0.9499966663739217	0.004983050292317464	0.01789143973812065	0.8745014719680558	0.002327195200914742	0.014711187608450863	0.9385004509405291	0.002242721618378897	0.013186050076853948	0.9367515661564595	0.0036779944948375164	0.0158307919814784	0.9254140849439605	0.004351969585739116	0.017289542839090243	0.921508114117648	-0.001645769249756471	0.011040625061364915	0.9400254454473632
Chr03N_23232818	1.5338551179451168	-0.24161813827512574	0.10737000631628164	0.03393300233045604	-8.713840037952378e-4	0.010489377299502499	0.9837557269376848	-3.3806763993366373e-4	0.006674654672499015	0.9800654349412606	-0.0012755815347557037	0.012409558525975969	0.982530938906878	2.203911100480683e-4	0.006996157832692367	0.9880911701841022	-2.467626662464017e-4	0.006431300417226658	0.9876477854312405	-0.0014946687053935632	0.012129726516256644	0.98057709662749315	-4.617889353547853e-4	0.006777970263774965	0.985720599814284
Chr03N_23234337	0.5474305150788045	0.02692084253366441	0.04282586174481073	0.46795059551404944	0.03318491560772658	0.046641850711809346	0.4843257266885632	0.06271603409208551	0.0579498020406599	0.27103572532038955	0.04657049041088448	0.0565258086494746	0.454515230188238	0.04558480774687705	0.05193652507212755	0.4451728594352836	0.053874400048233184	0.05679477728611718	0.4339645687800281	0.018638749588561737	0.03196212516910538	0.5342703161414354	0.05238025071287397	0.054726445729510416	0.4335816037470531
Chr03N_23280325	0.8325797442871206	-0.119532024883163	0.09794376254799723	0.1659936884086377	-8.663977964828613e-5	0.006970912717342899	0.9893145871272618	6.105819085247618e-4	0.006018569277183751	0.9418064029160789	-6.125000399389947e-4	0.00764427311870531	0.9886582623070748	-5.18963649119568e-4	0.006558206527704251	0.9887859186063195	-7.208033583821855e-4	0.007636534240345201	0.9874882325785092	-2.585603574866466e-4	0.004648943253739976	0.99041956741108506	-5.33779819669872e-4	0.006266171678837735	0.9883138958305596
Chr03N_23289762	0.1790225496300311	0.004083264075845356	0.02000929741572401	0.8396487439968409	-4.4553862737941235e-4	0.013465266975572689	0.9576184266937903	0.012432439663093068	0.023853442248595046	0.5403472022135147	1.1744736941389123e-4	0.010021388987549026	0.971046776324444	0.0017137488476337143	0.011413272053006886	0.9560087533712609	0.002328904395596423	0.012770952796353745	0.9510480859719828	4.260507797426061e-5	0.007798299979141739	0.9717884891617155	6.344811476974645e-4	0.008456543374632529	0.9650158997395487
Chr03N_23318317	0.8710904191525112	0.014807569791892692	0.03845941684964792	0.4294407587105312	-4.025529199976393e-4	0.04007822641554898	0.5872719021538453	0.0010987842047148826	0.02803592609013728	0.5515780413990251	0.09231347905327225	0.06594960631018702	0.19283095700341932	0.04530250509231323	0.041572111842470574	0.24388485104366442	0.0418636678821826	0.038472297645336495	0.2438672510786907	0.09072256137463836	0.05396877386174149	0.18784373199177487	0.07209968289587616	0.047077683502641236	0.1902142730665063
Chr03N_23318332	0.27203153049549567	-4.142589390408642e-4	0.013828235341776558	0.919493774632815	0.0543005340814794	0.07407925221884298	0.5880299391529084	-2.6541515890701035e-4	0.0067444759521693345	0.8883632134117518	6.804516806074333e-5	0.002854952140996954	0.9973564179717198	5.044250000373491e-5	0.0024808637111999993	0.9974581648979629	2.641642460834967e-5	0.0022240702858602255	0.9976841924662518	1.5821828383393822e-5	0.0020678076251848107	0.9977939864052474	1.865437359602274e-5	0.002133537612291018	0.9977618955303809
Chr03N_23331193	0.5192149718890806	0.0013456207049786265	0.009313670739250416	0.9370142282824662	8.148305222041877e-4	0.007177633813716085	0.9805743835549696	0.018802222666172427	0.015738471749989092	0.25477650837837473	1.7982498876741046e-4	0.003599610469405531	0.9919139404510898	3.028925111593277e-4	0.003829555847218171	0.9900688026741082	1.7416758644517422e-4	0.0028456773808187962	0.9912789942574124	1.80263512347676e-4	0.002720109340440059	0.9909650968420491	2.274013725622284e-4	0.0030565949281067648	0.990415465338125
Chr03N_23331982	1.01084684995893	0.12404808404272273	0.08732648452939487	0.1160719713396007	0.009299938335137993	0.0298743666954772	0.8680859614319353	0.011839657999195228	0.031507848297584705	0.8208670861039957	0.006779565524607588	0.02471465377862609	0.8801773032682295	0.009229272749426906	0.027882154688346202	0.8662716419965356	0.006090718767147097	0.020667309809159103	0.8758943300752912	0.00562479984587318	0.01917312970206784	0.8762876102506099	0.010591299418233282	0.029672732148450662	0.8609944096781184
Chr03N_23457020	0.37580484050385327	-0.025178922641440556	0.044812554784511176	0.6303522741953476	-0.042496809627488766	0.06894917777623073	0.6596296806962377	0.0016117196027399686	0.014059638567581778	0.8079349679227202	-0.009875955700807987	0.03331351944681513	0.8840338571818909	-0.004789281758786682	0.019976793425146043	0.8993174555469005	-0.009781911628100506	0.02997635780408935	0.8792684361116754	-0.004020397019020342	0.01656920557402502	0.8989629204910055	-0.0032316160993591026	0.015432783876990038	0.9057828626167183
Chr03N_23462352	0.1892713867246079	0.008896514999644313	0.02772389752295299	0.6716657501959383	0.005402555741002225	0.02519577250288182	0.7716114395319623	0.003864323842514167	0.018477498135088626	0.6790755429714926	0.03956103200453995	0.06276368668083078	0.6722955952751355	0.024778823773833968	0.04086030324047774	0.6757493312465456	0.016857015031156112	0.03021468638471948	0.6872881327243572	0.026451592706419624	0.04148714060512784	0.6724169143921113	0.02274898937750451	0.036819367247543894	0.6744006545610393
Chr03N_23500318	0.013515511324278855	0.002966982042658329	0.02333428985448562	0.823983706370641	0.004796672723043211	0.022206912582263424	0.9146220845998156	0.0014053945810498561	0.014360965981077535	0.7984469430979273	0.009267758573406157	0.03744569671954356	0.9240457561535417	0.004333837506658057	0.019774027696917485	0.9306877313648863	0.007081424149742371	0.027894159831031152	0.9241844647152804	0.003265720152927868	0.015677522979062664	0.9332249751844465	0.005238379670518729	0.02152712126053699	0.9261780412000375
Chr03N_23540416	0.09318839943105306	0.007920595732467658	0.029704684798438113	0.7654157866877729	0.007807534685669761	0.027704377802034757	0.8606445158183601	0.013450395666485189	0.031358476257857044	0.6395099489781546	0.01807234095604391	0.05046233160201846	0.8543691440410063	0.009203522790591378	0.028365944879398183	0.8638756485014515	0.011101981170720164	0.031790946339379136	0.8577116410071157	0.009461872754978177	0.02756120486898577	0.8595237434114691	0.011789902830449216	0.03269658635608557	0.8559067150439652
Chr03N_23542834	0.33865755007561654	-0.021462047282871228	0.034496085827602635	0.6158704707644316	-0.0039538263662253345	0.017393006899710288	0.9274853838298123	-0.01117464235128538	0.022098971992956927	0.6075473778566015	-0.0014686919026208774	0.01092979998897452	0.9522987933710073	-0.0029070637657683247	0.013666485371049461	0.9398209776034755	-0.002003686542610082	0.01053483359913864	0.9439224193793098	-0.0022266551098078864	0.010833599247979825	0.9412028521297197	-0.001517930908498287	0.00904250991330925	0.947585450682784
Chr03N_23549844	0.4042385087333019	-0.00085044413319496125	0.013924758418672512	0.9258162011793208	-0.08011966949861728	0.08757235541803783	0.46639113976822977	-2.8745435414950635e-4	0.007366860830708194	0.9091778802912158	-6.691541252713926e-4	0.00843038739630957	0.9892955310944215	3.555370362248674e-5	0.0046580102147612745	0.9934252106371221	-2.800194487771896e-4	0.005026821401438188	0.9910726580807661	-5.7511739871446334e-5	0.004081437955054165	0.9931584108752034	6.977246780120285e-5	0.004237227403765469	0.9930886235700587
Chr03N_23585482	0.3395562020533654	0.0059257608039466865	0.020751896642688984	0.8216365249404086	9.585679992275629e-4	0.0128144297134049	0.950266730401722	-0.01726843768769853	0.0257693795014575	0.42990242105234966	-5.700208675585846e-4	0.010874893927604129	0.9612145967287506	0.0011778888539762653	0.010418534535675494	0.9545535857220557	7.061470820686015e-4	0.00906023152968793	0.9586499574420171	-0.00028807603807408833	0.008128663935656965	0.9630407647108835	7.645414336670222e-4	0.00882281687369176	0.9576476697667297
Chr03N_23619864	0.33673361570435534	-0.015653283866886115	0.03402929530696069	0.6411796640255132	-0.03090876835329585	0.04917114258091934	0.6422921441066667	-0.035225202987941455	0.04600810509464189	0.4134921647072407	-0.01728043099029171	0.03475831655754752	0.7016031751788439	-0.021397692680682718	0.03724841016553506	0.6786477120283925	-0.025435974739151424	0.041194086638050825	0.6692516170638506	-0.020409565045693204	0.03427184784950991	0.6738561391493774	-0.02194390158235884	0.03637433690089588	0.6721970882320862
Chr03N_23637064	0.9321110677987562	0.02730076513357139	0.03933577286320124	0.49088340373916634	0.011757945237841105	0.03327417654610302	0.621928376516487	0.07849116707892777	0.06070370866898169	0.1200178288942121	0.016064214451356727	0.03451544109175086	0.5895601273094414	4.8420562623311406e-4	0.026782600911732832	0.7234632916422097	0.0026554062974165353	0.024677305697487426	0.6976565056751669	0.0029048712897447515	0.02290722878323959	0.6925481885873845	0.00854417971033385	0.024796583173091764	0.6274869268059527
Chr03N_23644083	0.26835169230275585	-0.009538207200379978	0.032723266894311896	0.6450923862267695	-0.01382884713895513	0.033272011164303096	0.6798941633485791	-0.018151697431542557	0.03087563307720659	0.5231178230449345	-0.041366504451603864	0.061492040726004	0.6094713904383813	-0.011208597744303836	0.02839310204308046	0.6977983591329765	-0.026860020549685344	0.04134246802413188	0.6172815975387017	-0.02810980336717435	0.041389399517882716	0.6115214242507728	-0.04337096733761408	0.059015252052096484	0.6050642957040332
Chr03N_23651169	0.18254151903799912	-0.0023783600217991583	0.019452196789141854	0.8563952716731894	0.0010330621414365807	0.015048977261426632	0.9463351301986248	-0.013838694032180734	0.026940421870611464	0.5313136010379842	-0.002855251826268216	0.015780166116073698	0.9444065995125488	8.407181167525568e-4	0.010657567256102136	0.9584897163132381	-0.002267895490296917	0.012744881740491707	0.9450865613431716	-8.956483982543803e-4	0.009493978253192219	0.9565624012396209	-0.0017518408509734358	0.011266958649249485	0.9486133186294887
Chr03N_23673149	1.6415236262435375	-0.1597101160584633	0.07859976825996169	0.02602966145978669	-5.801235054899906e-5	0.0030235948271548855	0.9972352243586909	-1.6802204044999224e-4	0.0031331277523049656	0.9900071010728861	-8.286872628290844e-5	0.0027591788447817954	0.9974550456493929	-5.3031187587334264e-5	0.002218989237278251	0.9976409106352756	-1.2929737739608542e-4	0.002865617088978156	0.9969013970683617	-8.120287962137692e-5	0.002200340391933091	0.9972300246763334	-5.468754553018624e-5	0.0020032549402958905	0.9975431938635191
Chr03N_23697205	0.6087834600959282	-0.10317887718022428	0.1043039470113017	0.25650526659605977	-3.2063210190449916e-4	0.00903132916017419	0.9835911119978064	-4.411262285661711e-4	0.00784619874111787	0.932898145139581	-6.487614294675674e-4	0.008168943712072822	0.9861758495608182	-6.000156163288675e-4	0.007415784308314427	0.9861052197391106	-5.25654315513936e-4	0.006690959084841587	0.9863050167029154	-0.001193012941224237	0.010389125768708011	0.9828821765496262	-4.0095334005513445e-4	0.006035284277716709	0.9872187815063627
Chr03N_23709978	0.18772055342145397	-0.01164487159529271	0.02765236161402934	0.741832662651593	-3.758807017100044e-4	0.011629380575590499	0.9672615045858866	-0.009121627853585584	0.020133906145906412	0.6196299405988372	-0.0012757957057655837	0.010376503273485072	0.9705838225634715	-0.0014311022255570542	0.010239542463754598	0.9685188211421634	-8.840106635407249e-4	0.0079988332641062	0.9720425597528879	-0.0011353237867286327	0.008508180219782073	0.9693778655829708	-9.825422269656645e-4	0.008126163285034712	0.9708915091987219
Chr03N_23810244	0.29400423495207134	-0.00999321766053341	0.02993992242833015	0.6975846225960469	-0.016232308736587833	0.033974494300723315	0.7227941920402002	-0.031126425683006085	0.04324029634159302	0.42947889380525184	-0.019132045549759773	0.03781989715597875	0.7243730846222227	-0.013527865535233512	0.028899739931825975	0.7367298209210704	-0.008098577053669578	0.021995216287720394	0.7668322381697972	-0.02037157114111411	0.036139204332470094	0.711255481319583	-0.02179113758050826	0.03833423690835169	0.7105113048218361
Chr03N_23861898	0.20949352757907444	8.391584108745241e-4	0.013477184009004703	0.9090987219938776	0.039847783477566553	0.05843207230447961	0.6296454245082675	2.751351121288256e-4	0.0073278670388359215	0.880652278897582	5.37833671786889e-4	0.006382020082779107	0.9886090250486328	7.257076306806134e-4	0.007309591891850412	0.9873354641239347	2.1876593629450227e-4	0.003850174368597531	0.9905485872002737	1.3990453483946232e-4	0.003328168212469593	0.9913780278668309	4.509747035942514e-4	0.0050485586829459375	0.9882214419025295
Chr03N_23864013	0.7965428623593761	-0.031022666754262396	0.033067061028909224	0.26987740391949	-0.0517204233891643	0.040454655679447615	0.2189046693582133	-0.01708286803344231	0.023094509600995204	0.31783815115119873	-0.06545012329273012	0.04657537480474135	0.21265903221001137	-0.0437680972531304	0.034230258064081524	0.22695780111177566	-0.016215873053505206	0.024590283632175306	0.3775408137901841	-0.048831319316510524	0.03283965571503338	0.20930987910972476	-0.07144988655160775	0.04268349932031053	0.20586051380900527
Chr03N_23897607	0.35551471047065936	0.04388908023670754	0.053995266098337234	0.4223150578375141	0.004591738868479842	0.021828776065744217	0.9353713712506394	0.002156984938847976	0.012723863034773318	0.8599753008134629	0.003008712118609495	0.01698566337450874	0.953767837795732	0.004141168839328191	0.020394907954652305	0.9497271408198485	0.0025255110566138194	0.01381948322043003	0.953220394205626	7.518523977702789e-4	0.008444152227320185	0.9659150812330018	0.0014465354969752126	0.0101702696065464	0.9595019920880054
Chr03N_23994791	0.16226101805679125	0.0063421559829910925	0.02202101583727766	0.8176140327013421	0.028063254037885982	0.05809689852164881	0.7663059912960442	2.1577702123020008e-4	0.008269931764615726	0.8675440744317288	2.0367945632372424e-4	0.005023476813405101	0.993121343782848	6.186453348818443e-5	0.0041792526717776704	0.9942624205440704	1.6004109559675215e-4	0.004199073374120186	0.9932368310602324	-3.1919998990316655e-5	0.003690426955648571	0.9945165893784135	2.807591893231427e-4	0.004694879368405548	0.9920996351806596
Chr03N_24012674	0.11359206295519106	4.305320948843193e-4	0.02618595756536433	0.7877250953732038	-0.00729764843300881	0.026181316453972907	0.8286940475910524	-0.007835835874665707	0.021769783927010976	0.6743533163733573	-0.025845909129547782	0.05826737209858781	0.7965790111734354	-0.010897985815626688	0.02846951143972696	0.8137125958967275	-0.02027973662363422	0.04440108367309669	0.7964054662882144	-0.004837413019779873	0.018190506178207402	0.8459256312669063	-0.013021703344727284	0.030616590842208514	0.8024583376167336
Chr03N_24084494	0.6155054462625307	0.022191140843377182	0.03629266117478057	0.46208876083784645	0.021000562656172856	0.036371418223646236	0.5091205388719144	0.05634574305711184	0.046912184431884635	0.2274005243029818	0.062022835818169475	0.06139151555492597	0.39866948656784285	0.019620282214077883	0.03142733156114293	0.5004967134276324	0.036150920491849835	0.03887184535932735	0.41339301855757404	0.018678461828335557	0.027606382372030815	0.48433334648698745	0.05362995926139581	0.049956829334908213	0.39570791920564263
Chr03N_24086239	0.16779437875886571	-0.012111757625013778	0.028673363516700176	0.7344676869199254	-0.004650542684878825	0.020603764109991287	0.9268418396262245	-0.009019706180170117	0.021876844097705885	0.6465917278518271	-0.0010140589036666762	0.010498074162313185	0.9662793390417962	-8.206718013955806e-4	0.009188233438646649	0.9671131820375927	-0.0016383342048521944	0.010695282801819962	0.9593957194139924	-0.001597845557073391	0.010233723889658385	0.9589895513850152	-0.0017721063966683966	0.010927873385300104	0.9580864383321943
Chr03N_24126273	0.3454642383910207	0.004401299855503183	0.03165917059377002	0.6573818951640769	0.00526898370211261	0.030330654986470303	0.7066440812907979	0.017008675688862156	0.027935085385664478	0.49011857436977724	0.05083944216623698	0.06434909927524247	0.5357511983508519	0.02791374386513051	0.039552427157316196	0.5565768519544978	0.015166280728891552	0.02857380107723896	0.6124213129040079	0.02600603526351102	0.03547433846151328	0.5498964638238999	0.049142661613025156	0.05770411673383166	0.5330012413298381
Chr03N_24137096	0.10683216546062471	-0.006571271492670498	0.02764096576656205	0.7920760862038534	-0.010637739070891395	0.03324755488731975	0.8641447506223947	-0.013806781859241996	0.03382652742717831	0.6365423510333377	-0.006753606317759596	0.025997440887171357	0.9013350435963077	-0.004829173221676757	0.020450756019995516	0.9074323885121978	-0.0074501709292928466	0.025799066130398056	0.8953223638354937	-0.008828716051998474	0.028838880802166438	0.891846164262974	-0.005250286338504933	0.02026242731887448	0.902574735065351
Chr03N_24154326	0.15964310491665895	-0.010582145918830079	0.031048745534019324	0.6936180856495371	-0.003226132037327236	0.025776789676274982	0.8305435065419922	-4.326355355998519e-4	0.019118345820337123	0.7271445789414682	-0.022879365149934935	0.048046633231750534	0.7523654968218414	-0.016431169392867342	0.035776477273090364	0.7593718566053211	-0.02389175103985052	0.04634378611006919	0.746258809945678	-0.01980800212628724	0.03896820221334817	0.7478536996649284	-0.02621216300235114	0.049399974993775075	0.7450498752354293
Chr03N_24184163	0.19473530826371846	-4.698549034725582e-5	0.018926344837484	0.8787578348939191	-0.0011922541587998181	0.014997733841308683	0.9452937635001749	0.014161032410676472	0.027039453556474014	0.5217794331355671	0.0026553950581200175	0.01537297155766269	0.9460781884761896	7.298292656764185e-4	0.010587588514397154	0.9595950797326376	0.0010077098857644397	0.010296453460777436	0.9564271310265912	-9.800852183155376e-4	0.009746383358939409	0.9561460726297046	9.871270258089639e-4	0.009991405534234547	0.9563255571153779
Chr03N_24185758	0.6458179276945383	0.005541985830518028	0.0293559988752059	0.7075174578440123	0.0570723250685741	0.0654005998193378	0.4832114265040069	0.04943717271051185	0.05416362264482925	0.3327289301095666	0.014063281842890525	0.03203173908821217	0.6795827696047423	0.015589569946776082	0.02995324800101668	0.6547778108913197	0.012381780274721114	0.025942547492927202	0.6685790068493397	0.008829963415837106	0.022298693444605642	0.6933533608538924	0.014611573025982386	0.026918707502454797	0.6481805632132877
Chr03N_24186472	-0.017668946952503692	-2.869218641138666e-4	0.019814270605892796	0.8627924224011095	-1.5841383725646578e-4	0.013293067789577903	0.9655492637936791	-9.394817177515132e-4	0.011438641767503503	0.8093706369473899	-0.0034744884714840965	0.02117690896588302	0.9652697786753993	-0.0026119579665869726	0.016082022893921227	0.9658631947986697	-0.0026752480728826303	0.016104030377354653	0.9654395874117361	-0.0014746631682098555	0.010406380590761188	0.9689542767495634	-0.0015886401317456987	0.010942866736831227	0.9684954281658207
Chr03N_24199310	0.5938439917576662	-0.004607476504017088	0.04141225397293064	0.590224135484592	0.015910207394273602	0.04275736047810572	0.543566926448664	0.026677262789957187	0.034384976406678154	0.3657011180285469	0.09727815760067157	0.09350380595681217	0.3520324015616021	0.08068737235901421	0.07370142925141478	0.3513341956732768	0.08511927005041786	0.07527311846678156	0.34994110404261186	0.03916276155352033	0.044022757281233345	0.3887637671705867	0.06369006868117372	0.05871665862651589	0.3531350617698815
Chr03N_24237303	1.492804571974419	-3.766721486439861e-5	0.004270473428091169	0.9925299089511909	0.17934726746417373	0.06908394943914885	0.04625412477075335	-1.497087571039353e-4	0.002761138871892442	0.9866745531487333	-3.270813101664501e-5	0.0024025010114166346	0.9982713046125796	1.8955051657858167e-5	0.002024706396249011	0.9983724736567122	2.1166916949847083e-5	0.001863109092653753	0.9983188843522964	5.916034910953327e-5	0.0020230128354863106	0.9978694690792438	-1.114642439439788e-6	0.0017495793648481235	0.9985611827267663
Chr03N_24263483	0.34126069681865595	0.0075201332505219634	0.021632858467980468	0.8090654542053454	0.009657350063515082	0.02793929035311631	0.866852823723494	0.017566194114939666	0.02466608145160704	0.42030500803631055	0.003701559301996351	0.015622366361647683	0.9175890066234881	0.002747772644291531	0.012248958375160981	0.9202533919563485	0.0015619302774401204	0.00932022583354032	0.9303714172577561	0.0038094445679940905	0.013908722940559882	0.9099825003504116	0.0015007639265691266	0.008888196937362682	0.9301662973166589
Chr03N_24272015	1.7143855675732322	-0.08587621315234496	0.05725954296915457	0.16112891357990067	-0.1705975477663837	0.07346922814916683	0.04084965113778105	-0.0882256549242578	0.04825512871016369	0.14514709211232768	-0.07563279182659488	0.05544952585946573	0.18070450404468374	-0.04703412145429122	0.03990344779583619	0.21367741495403347	-0.03261707600692142	0.03303671843707638	0.25752594030068243	-0.03725572144184364	0.03206906365908162	0.21904550196271655	-0.018328516186697928	0.02912360518715917	0.35966604214621833
Chr03N_24382782	0.16886629210446802	0.008880448254004483	0.027604025866857482	0.6906915353027949	0.0017448026483224107	0.023763865440859067	0.8343239359010559	-0.002327614509225114	0.017643090976307296	0.687081609717112	0.026526418517616043	0.05047730105014033	0.7301260955429005	0.010824718193510833	0.026148654234135142	0.7641979753297303	0.028991409923090513	0.051154781526687024	0.7267050598632598	0.004324859521605068	0.01761355782542525	0.8104267683796968	0.01161019503223296	0.025457689222092007	0.7515757576945239
Chr03N_24384209	0.8128380675436468	-0.1490670976562717	0.1211507152135369	0.17256935993969313	4.030862752812665e-4	0.007253463956728853	0.9898376197502261	3.4716742877070395e-4	0.00527739509602876	0.9515229171919304	-1.5917559640508082e-4	0.004546435019644702	0.9956187158287265	-8.211160910614279e-5	0.00381277654707887	0.9961278733903456	-7.483175634629315e-5	0.003562055480883577	0.9961345073535243	-6.14267849440999e-5	0.003365176151274137	0.9962322537295919	-1.0271862052698593e-4	0.0036038150004947837	0.9958803188839499
Chr03N_24385101	1.9922132512757664	-0.15964133479230666	0.06922536244568633	0.011380427539720905	-3.295183157414334e-4	0.005249751760309143	0.9916717545723632	-2.693060951515968e-4	0.00401818381037562	0.9890277615670195	-3.298342553160052e-4	0.005205784992892997	0.9918561881307704	-2.991363334758757e-4	0.00452007505001527	0.9916921080668919	-3.11681868410652e-4	0.0043671141676844055	0.9913490613236348	4.709921016096198e-5	0.002915647671375167	0.9941826705022747	-5.218907069649975e-4	0.005929729659719609	0.9901115983785507
Chr03N_24400126	1.0485137821349897	0.03197972501359204	0.052102274571357556	0.3203639898766389	0.0041197945205889664	0.054936265427887224	0.5193676591068103	0.045635074221802886	0.04102173924875964	0.18263810159964683	0.14975995109596282	0.09781276868441216	0.13128649019220756	0.0856231748545358	0.061712421811752696	0.15051903182231774	0.16233552912277122	0.08594579804459314	0.12745880495886752	0.06564608941367339	0.05002269189276868	0.16382600157805097	0.10246121421398761	0.061970155196094445	0.13130114864758397
Chr03N_24403206	0.6191453240396483	7.927081879926929e-4	0.008383534469559728	0.9525111986753003	0.07333273650315252	0.0590301052826367	0.3255200942684668	-0.0017890273317758736	0.006813319342129535	0.8768309225790831	5.285098963999311e-4	0.006119208940503903	0.9898327818095946	3.4958634640248334e-4	0.004357101321049573	0.990337295429902	3.01402425702479e-4	0.0038248748071526297	0.9904512976536737	6.732566907361639e-5	0.0023922233876818555	0.9933391154003549	2.772942165096248e-4	0.0035564006874454048	0.9905175479332591
Chr03N_24404660	0.11914406967389812	-0.01806240702719633	0.031967454129915675	0.630311480174089	-0.0052316134591241245	0.021369927332510176	0.9149715984953521	-0.001327219611651916	0.011724712286487448	0.8224959173717294	-0.007448688477815216	0.030403421781790705	0.932084471115658	-0.0036666063316366532	0.016586979417892604	0.9361842953009563	-0.0011298492824915352	0.009424923713591585	0.9525841727315968	-0.0019157729850111742	0.010596328213516274	0.9436787060801742	4.040565717572041e-4	0.008146849053123253	0.9606062638760684
Chr03N_24405363	0.0750307508550136	0.00646286701268177	0.02622206592654844	0.7699059538008585	-0.003312157093720583	0.024334941633585995	0.8834862346473136	0.00337772520868029	0.01736928457744711	0.754856260039596	0.015507367003978553	0.04482925409942765	0.8598034895064454	0.011444352180257779	0.0332177297589532	0.8616250235219463	0.015103038781632666	0.0410464756605584	0.8581578287394572	0.008503795101035997	0.025504319048715536	0.8646536902638764	0.008143955838614431	0.024928961451612497	0.8664294299791183
Chr03N_24410715	0.041282612623652196	-0.004006909944549938	0.022446939060412993	0.7939505106052498	0.003710833504131459	0.018838484885471737	0.9173752348447215	-0.0012793298246718489	0.012449150833596365	0.7662777807829116	0.006484707470840344	0.02626254761595258	0.9212598879053676	0.00719086628638887	0.027161706306158342	0.9188036669192405	0.007628395038049669	0.02808295829444351	0.918143288204818	0.004119006466516365	0.017091004379041385	0.9234098780687539	0.0039596577680907465	0.01673923846152064	0.9244382556182157
Chr03N_24478445	0.3544976596922697	-0.008706729001099082	0.021889194517263358	0.7928209926631229	-0.04339241066579565	0.056528735675352146	0.576364416681669	-2.1058024753460372e-4	0.007146888200136453	0.9058644247834546	-6.598526767809601e-4	0.006831900668417077	0.9811586992330094	-7.853885958951519e-4	0.006742853581566262	0.9791435166737812	-6.955099192203937e-4	0.006019757276777013	0.9792602525473034	-0.0011553612336230568	0.008275545535664288	0.9765965006735138	-6.595125739160807e-4	0.005711215570724438	0.9792730168985124
Chr03N_24483262	0.010147193878182227	0.006656602590872646	0.02357363010262576	0.7832165660715018	0.0015613872979359348	0.014421320444416432	0.9474098374132557	7.327488996908546e-4	0.01215981056345614	0.8164679772987407	0.005116059579085337	0.024779973530444206	0.9479872508953214	8.779236812258753e-4	0.009700981203573407	0.9649650795214803	0.002341147863950832	0.013129077307376653	0.95307123379176	0.003633650538363534	0.0174541579578803	0.9482706999248993	0.0030652781112412747	0.015426631228349922	0.9496903420437689
Chr03N_24487343	0.8816911706687541	-0.08108365978461121	0.05521078583131054	0.1404203336075076	-0.005681502488224026	0.022297930875119127	0.9173148936778416	-0.0031085542348751236	0.01350444207029506	0.8939306431322229	-0.002534828944186892	0.014324974411938704	0.9357897775157831	-0.006178501973887275	0.023067865541436618	0.9188423257504563	-0.004180716834175331	0.016620051211774414	0.9218043167399627	-0.005099325633332351	0.019015918316945577	0.9189384699918752	-0.0019460777273439022	0.010718635850558546	0.9351612815380664
Chr03N_24506595	0.8367654208026823	0.01437405687032011	0.03999446534000936	0.4438268506504993	-0.014846916909766056	0.04294928466206028	0.47796197110173555	-0.0025005796275912695	0.03019538385713729	0.5345259205690517	0.03423354590008634	0.045980060442080146	0.34415451277072767	0.028568854661862902	0.03845885928316294	0.3471519668173998	0.10663030400257971	0.06594891265774543	0.20143209914884727	-5.584179659952285e-4	0.029803298586095317	0.5896486646438746	0.057291790142943035	0.044094458981967746	0.21781164286222182
Chr03N_24515510	0.29093944059188526	-0.022139074444459034	0.04411642668536419	0.6553578848323268	-0.014495726700589242	0.03774208907827073	0.7976101356042736	-0.032023207338612227	0.055233147972314184	0.4894657734969319	-0.010265379869763013	0.03097138801191336	0.825605118953297	-0.009025605629329317	0.027239816708239665	0.8264672464804567	-0.009647579993750259	0.02697644500920413	0.8195007640671448	-0.010670208506993205	0.027831632930450115	0.8121859771407254	-0.00696001370292571	0.02290330719654679	0.8341067280191727
Chr03N_24569350	0.6519911881625383	0.0202406918191393	0.04247136275496412	0.4446749309103153	0.009395995493722806	0.04255418292698245	0.5598423180275631	0.0038867820602913913	0.030374200200409325	0.5582524311354896	0.0520849584061207	0.05863649106741878	0.3493527692945872	0.06696013211094627	0.06060659019776319	0.30594238617380837	0.10096018871681128	0.07852078214778303	0.2949280312782004	0.04591048348856131	0.04516589980166953	0.32407672877246574	0.07958261855931278	0.0642374307395324	0.29604608302439617
Chr03N_24624897	0.7036469568868177	0.053658795394818146	0.047978460352553196	0.2645528275647142	0.051928417897703485	0.04957153746025956	0.31739205806614607	0.05791787822998096	0.04454018889107779	0.21271180395301797	0.049906341644264364	0.04915547241434657	0.3285912468271429	0.055333740791412914	0.04817848299659786	0.30691908631642756	0.06105870683673932	0.049431785735376814	0.2992581691278632	0.04246876779774823	0.03842814223997556	0.31416796443846007	0.07342467719723145	0.05556455667690844	0.29640641005275886
Chr03N_24681655	0.6430254102058638	5.412139488588953e-4	0.011027620293329161	0.9459101862716293	-0.0967997361563403	0.07576171440482828	0.2992534982497487	-0.0018313859648454417	0.009439681632246002	0.9001719683964442	-8.958386948486387e-4	0.008460519627943636	0.980751413528109	2.4107263484481932e-4	0.005376197004704469	0.9856965839593976	2.0930726941426221e-4	0.004908271975984917	0.9858455321442394	-4.656284840380353e-4	0.005315966790972422	0.9825088286890933	-6.578025261703216e-4	0.006224063836373474	0.9808265777296632
Chr03N_24703521	0.14694878375413756	0.009999099674555253	0.028830277474161514	0.6908133720514146	0.0049106176682097305	0.02400989598782526	0.8238328247766359	9.301341532220611e-4	0.018300678376515292	0.7473396063451109	0.009320610579662322	0.02737032376827079	0.8032238181181734	0.007479707109946225	0.023416143328641927	0.8093705582576904	0.005325169729919627	0.020083051960292024	0.8231112974914534	0.02697215328840791	0.05101941429794152	0.7571220624820293	0.00598122560323173	0.02012783026626718	0.8151796117348664
Chr03N_24783311	1.9677988740118804	7.891282565300564e-4	0.008295485566526966	0.9792601974941814	0.17426147450567522	0.05474040419477979	0.01787329095763408	-0.00108116475064998	0.007931111836259499	0.9713754350390946	9.47183149586182e-4	0.009157984780642461	0.9804735375890555	0.0011070044127005193	0.009065231969498988	0.9784626823304935	6.474332980967853e-6	0.004924799377131746	0.9880090235368562	-3.453671808881011e-4	0.005020009812275165	0.9835016150557485	3.267202748754871e-4	0.00511511140661387	0.9838621312292869
Chr03N_24897672	0.7089244359288587	-0.01609159006766317	0.02958265924656186	0.6954014505889842	-0.006487703209703428	0.01972714927830137	0.831915046348205	-0.029437798557961855	0.029117975894333507	0.2482190452094727	0.0018231021232240632	0.015087584862585669	0.8815947835196156	0.0023232453743832243	0.012905212577844272	0.8700132017284535	-0.001846266190419847	0.011460530801314428	0.8731989689323257	0.003135798362567325	0.011808428548249537	0.8516811700521908	-0.004510041010492416	0.013747473330491294	0.8363402129017111
Chr03N_24966426	0.30012489130854025	-0.003234479199368127	0.025494474185514756	0.7963492697465442	-0.007565418009232096	0.02834156104301663	0.83644243830432	0.026253905700804697	0.044365053438173055	0.47172134986889613	0.004300108248199973	0.02229993392012863	0.8746333312973915	0.006408462779269346	0.022719730397306955	0.8554019500673898	0.0013418543831950308	0.017013808435612218	0.8962594108823809	0.001507682207262612	0.016110868977817168	0.8938415011332018	0.01030054900207378	0.027717476320676265	0.8318272843000697
Chr03N_25015674	0.2724635265139295	0.01194911835346918	0.0272341707485582	0.7461464659235959	0.03379951047252707	0.055756813903916846	0.6841642811750408	0.001752721660248677	0.010778635369070862	0.8542572816609603	0.002199214761371115	0.013568747406455523	0.9635605665882402	0.0015391340591214865	0.010236466869200343	0.9653875076977564	8.430499215174045e-4	0.0074790556376113536	0.9701409975735404	0.00113680918084635	0.008049048233884696	0.9666905548305221	0.001955349440463429	0.011340062655720155	0.9622377518010125
Chr03N_25037355	0.009051942214418043	0.0012027765890814523	0.020043819438175906	0.8400787856219947	-0.003410627376405632	0.017502650699571166	0.9262635281227528	0.0011866979188429971	0.011567050337239664	0.7780229128846123	3.407026455924934e-5	0.010623136701472649	0.9688505907933755	-0.005554913662437055	0.02410594382110715	0.938948148739123	2.4351759414975146e-4	0.008746995591408712	0.9662571352216013	-0.003742126830303196	0.016942131815803188	0.9404432692119035	-0.0014406927628147696	0.01016356684612979	0.9535290404570493
Chr03N_25055363	-1.1517745093113771e-4	0.00744220129321265	0.02093476453146854	0.7701253890292614	0.0012785528591718136	0.010567256070626262	0.9631950971723727	-0.0015857441785122257	0.009054562068693386	0.7789181545447729	0.0012018437343747337	0.009465040931223589	0.9759963852659308	0.002277156464431327	0.014693630863081529	0.9730392148516964	0.0012288940410362268	0.008772946510946187	0.9744394944918202	9.158315626899996e-4	0.007026998290410816	0.9756494506296539	0.001285585126663694	0.008943159421471399	0.9740244318229125
Chr03N_25110354	0.07143159490738844	0.003460651352363513	0.021852602658276404	0.80945537818586	-0.0028311283391035855	0.01675156803163713	0.9295015276351032	-0.007725947759040251	0.020201685425180176	0.6728112008942174	-0.0032282932899809565	0.016491276333524717	0.9390382461953217	-0.006432625330627089	0.025715198629289712	0.9293986466354061	-0.004890154636542792	0.020199717066030017	0.9305421608977571	-0.0035858511977755574	0.015789176045661588	0.9332637080510494	-0.002911916857385177	0.013908284072514075	0.9367399482074262
Chr03N_25137681	1.5981608605688558	0.09231147042099733	0.03829219781831143	0.028842999413367796	-1.4862543918079177e-4	0.003370939027288775	0.9965220782178226	8.288978059910896e-5	0.0019467986344112584	0.9912536382104663	5.03181209006933e-6	0.00148165532703654	0.9989237928217425	6.584991712288306e-5	0.0019025604184505856	0.998206325669297	1.8342092725529185e-5	0.0011699531062465392	0.9986935700118902	1.1646293612719465e-5	0.0010372396352290281	0.9987821126203972	3.8930641582755397e-5	0.0013524092508080366	0.9983860070584649
Chr03N_25169953	0.30006200464208743	-0.003961437946442836	0.02171458312854594	0.8347422726909166	-0.009254156163436413	0.02797207884486787	0.8614445857444664	-0.022040282810643786	0.03489873512616277	0.42549460025264896	-0.006750442379431168	0.02338466484407077	0.8877357049814796	-0.0038687239760212848	0.01637447656229628	0.8999403745686311	-0.001717570216402872	0.012528564947984835	0.9179265172203493	-0.003595368297246715	0.014550446620603183	0.8977449277837186	-0.003069124874890206	0.013886899478179105	0.9030944179786062
Chr03N_25177474	0.023979091920420297	0.0016925046163651454	0.017318500399341165	0.8473404540768075	-8.029189947206468e-4	0.013351530949079635	0.9435365762818302	-0.0037085751265797306	0.011482888868304739	0.6941991211252725	0.004982367196269786	0.021156909192345724	0.9318641724793498	0.004192848429974768	0.017739954966522	0.9319398601974137	0.0034661062818998837	0.015048865834911041	0.9330779554838361	0.005491305285686341	0.021381863739944246	0.9295352963932296	0.0030546064730756304	0.013545963808280541	0.9340661990458358
Chr03N_25179858	0.9889216858404551	0.12759506753047747	0.09132854139666519	0.1158831872689447	0.005488104970861199	0.0258211410496393	0.9405263505203278	0.0024768353463931114	0.013424657993755586	0.9249706368336902	0.0015825817350197699	0.01299680987276478	0.959787041200956	0.0036078219380625874	0.018175693950437374	0.9481043829216003	0.002808321926483456	0.014668348995275705	0.9496235702520902	0.0034670847683601316	0.016689905559257024	0.946886269574556	0.002267868716084002	0.012670697341866174	0.9517870689411446
Chr03N_25245385	0.2969228504932031	-0.016843732500194254	0.03412592747784743	0.6616349263178134	0.0035072842911073455	0.018429442607795155	0.9164509783360053	0.014740159947891593	0.031346984513169036	0.5951510084224614	8.096549327420824e-4	0.014062289308595448	0.946570766569974	0.0024603522794097526	0.014660874980584056	0.931349781940545	0.002324074662277849	0.013696141597985162	0.9311362061012894	0.0017790615117166987	0.012291542986163594	0.9350803111657403	0.004872636953425595	0.019109869831216944	0.914702919357101
Chr03N_25253337	0.8429886288630245	-0.06503656901625081	0.0547367032449887	0.2879655908039285	-0.0806944060184382	0.06913261116370734	0.3465081072660413	-0.022090275257548243	0.02826428003905974	0.47013447828548083	-0.039648106332034014	0.04793849330571828	0.4955792023682558	-0.03425698068096792	0.04037970937356684	0.4927795352696074	-0.030097059316930817	0.03558980974197035	0.49378321145406145	-0.008180746673088657	0.020059551923327232	0.6228796643085602	-0.013370104572444298	0.023019698500001105	0.5685508757328538
Chr03N_25253348	0.24342862671470225	-0.0035621282157754703	0.021118966681108464	0.8244957126253538	0.00737636374601999	0.0252901121510921	0.8848113086495519	0.016224689943743608	0.029394472895283148	0.510294958559052	0.0025474273617220673	0.01542121918368842	0.9308093173831459	0.003466404012592348	0.01588436432979529	0.9214679263604302	-9.147046607637613e-4	0.011101453888879375	0.9428656476514846	0.0022842969906789654	0.012306239153490082	0.9275513817830976	-0.0010374966833272	0.010858852618382518	0.9411767650560678
Chr03N_25253740	0.22110238926906112	0.026279565830621188	0.04466944927096712	0.5894910864835748	0.012016455691771242	0.03838453810692682	0.8777255567583336	0.0021521107906491157	0.014175669515301062	0.8381465501943199	0.004108157968978799	0.021691520752373343	0.9479898762054876	0.002801151360904024	0.015906784252094616	0.9510471223495104	0.00394472348212483	0.01924207741943529	0.9460855970649856	0.001102124710021061	0.010088896059644765	0.9608454170657542	0.002549773361395378	0.014108351549762756	0.9505576344220706
Chr03N_25260860	0.5856568508125433	-0.05569720496590089	0.05478506395642591	0.3160511250740907	-0.06415857024387557	0.06375222983285991	0.3723420617432681	-0.046048627083395126	0.04347446385747816	0.29309427200474236	-0.05055252453789669	0.05570666144244541	0.4029796121765429	-0.08342565954564099	0.07483525923669185	0.3800396177920894	-0.03379174615147843	0.0390146808776499	0.41795128211673727	-0.03543774069105005	0.038725470398607985	0.40580020440029096	-0.020840085948088914	0.031211041883684055	0.4779139365025893
Chr03N_25263514	0.2588865200384745	-0.0017570507712063499	0.021779390409234423	0.8278642912455856	-0.00670728358814463	0.02325563638131595	0.8512749413627161	-0.021880344973937902	0.03516882252587716	0.4581462749686789	0.003491514269371052	0.019086813209524215	0.8874945352181911	0.003714068669676962	0.017248342140157216	0.8808931555237455	-0.005381352919677832	0.018411473817115387	0.8636125659977404	-0.0055728015282531015	0.018026019190627005	0.8595207520054822	-0.00592251739760209	0.01890411902561032	0.8584440488433237
Chr03N_25263834	0.10783832797653575	-0.012594876749726756	0.029069212426434746	0.6795640948360335	-0.0034880666745089675	0.020207017980508987	0.8743344733667189	1.610244868041875e-4	0.01496796776896736	0.7773701761623465	-0.002261097524440809	0.018166876671435916	0.8955025693514188	-0.016933499634744036	0.0413952711649891	0.8330305341476577	-0.0017121996839509432	0.014608595264392772	0.8967836384331588	0.003185882675436484	0.01493335789873126	0.8784949926716593	0.0019712005083402343	0.014249512765856426	0.8928367838044955
Chr03N_25289830	0.8456349623977328	-0.08746391537615103	0.06686686335679325	0.1600322179593302	-8.893373727427285e-5	0.006818741763665798	0.9871385931545885	7.699590957157406e-4	0.006174067479260167	0.9377578525028182	-2.2358328515625204e-4	0.005777764539860561	0.9886949475641029	-0.0010995516162883535	0.009474404763711692	0.9825327081481754	-2.788817850638144e-4	0.00483116424902113	0.9875224689889274	-4.951889775770801e-4	0.005478110538445575	0.9850843505603952	2.866213948701675e-4	0.004690890746507973	0.9872957697331524
Chr03N_25294425	0.26308707344248233	0.001241217403414497	0.012914836088237165	0.906654230731768	0.04241706342005819	0.056953630597942874	0.5881192196353113	0.0022456069550037235	0.009338589515104656	0.8278627415795347	0.0014994362510477675	0.011026773274245004	0.9756159095896102	7.780014573551788e-7	0.004875675675166271	0.9870808945482551	7.715803508515261e-4	0.006503461099304158	0.977768535358942	1.5335279060559514e-4	0.0041914340239454706	0.9846965508178732	-4.454365570466447e-4	0.005048002572449224	0.9808015745654788
Chr03N_25338547	0.24247077431413538	0.025086611894375138	0.031522078400067294	0.4935704264702501	0.0021366203160006103	0.012364074669603998	0.9269069355626324	-8.095476871789296e-4	0.008840769806288075	0.8222774644997543	0.004757719850300016	0.018145530371645503	0.9184094149945633	0.0068579118613405305	0.023790874025557147	0.91557174662984	0.003376089587769426	0.012942110958244657	0.9187772470740568	0.004220328663499464	0.015160150857610985	0.9161652693319472	0.003580536277435061	0.013339971911982659	0.9174928202991937
Chr03N_25356875	0.14502182729123467	-0.002090309755933281	0.017597136587354227	0.8686764675145785	-8.455510097781868e-4	0.012000283909263424	0.9598574417754004	-0.011065874094035016	0.021130761571559537	0.5486689404107634	-0.002552088821569737	0.014864013179663425	0.9596641551961698	-0.0020878592599597283	0.01240171213434381	0.960323121528042	-0.0015397281800658418	0.010021821476973199	0.962578055036478	-0.0013647722512633146	0.009153920406703528	0.9632413639756222	-4.289895693470894e-4	0.006934339336610849	0.9728853907959243
Chr03N_25361593	0.42219140202625444	-0.04839558712553911	0.05627712210238166	0.38957055868154844	-5.99128253847873e-4	0.008741925137832875	0.9804456979361179	-0.0022636660235543812	0.010409052828166156	0.858187235440996	-1.6055870924239232e-4	0.005585085351473262	0.9903585759602119	-6.600466513855882e-4	0.00711991723135913	0.9861031137745221	-1.0958891146999764e-4	0.0045589713014540624	0.9906335951946446	-2.0607719502114204e-4	0.004525148360576395	0.9894767221857262	-4.950172190756746e-4	0.0058161937982546	0.986778984809474
Chr03N_25385458	0.20734322874883984	-0.008616461332867646	0.025261104960702815	0.7842068155963342	-0.003162964257174675	0.01698934665790714	0.9268008103116622	-0.014531342104410188	0.02829076325893008	0.5358860060454198	-0.0017444314019224613	0.013103089699852431	0.9467825519011649	-0.0014065914237090121	0.011380068073045849	0.9481556011682919	-0.0021508870283101712	0.012188738174255084	0.940434975562797	-0.0033417522129688417	0.01483520873493852	0.9315948522767019	-0.0025412184614185948	0.012872392073586467	0.936867126361446
Chr03N_25388263	0.22786482074402756	-0.006188842267811252	0.026634960571695804	0.769904403634255	-0.008350453906364524	0.026876294217001464	0.8298562952458616	-0.024398463288069615	0.04182401929865949	0.4932270833627411	-0.003338332598845694	0.02095868713020952	0.8758231899401987	0.0020471080344142824	0.01822432783217574	0.885290544743952	-0.007042408490065686	0.02209348496575184	0.8408585777688422	-0.013092778100917149	0.03146099241956675	0.8149045407391656	-0.005253539145081931	0.019355113309645112	0.8525894516971052
Chr03N_25395362	0.5833703042190155	-0.001603191704257986	0.01394760279710297	0.929716624309457	-0.09441762074467529	0.0771825334579932	0.3196721429331939	-4.3525575780788004e-4	0.007991006444784537	0.9251710911400277	-0.0011457516370251275	0.009989352279002715	0.9735308928175035	-0.0027139728975793306	0.016276145933032088	0.9669409083781602	-8.336360118164647e-4	0.0075518666320481855	0.9740752759186099	-0.001268298323558051	0.008890582737500726	0.9701553758416593	-0.0010582807711553713	0.008118257641630775	0.9717707629585761
Chr03N_25397382	0.35609237053885273	0.004471598084357969	0.021380552409069414	0.8707117876761172	0.06907911425004154	0.08505571028338717	0.5255219094272061	-1.0960811423372386e-4	0.01021391689936861	0.8806070557792826	0.001988143868464024	0.014809302504599076	0.9663897249614717	0.002203205533242706	0.014570739076944225	0.9640990021705629	0.0011279621270933742	0.010153919426923366	0.9696012213418271	-1.8430092209721145e-4	0.007859711821567885	0.9775004445291812	0.002299538811415256	0.013999097874186872	0.9624104673637469
Chr03N_25428121	-0.008749754437626447	-9.130425129927353e-4	0.01830167490701006	0.8607840683869419	-0.0010704680394997086	0.012965715132492731	0.9628292164781488	0.00289952977241087	0.01195619547721062	0.7565613999453686	0.0023729930057198615	0.016871739207807324	0.9756910695329246	8.573179402577948e-4	0.008019145976993233	0.9796913680946001	0.0012347355844489023	0.009621741829278623	0.97722755238986	6.815869145411832e-4	0.006699503046228841	0.980245066563916	0.0012154994234556834	0.00936040851589269	0.977088072432276
Chr03N_25442187	0.01901210175131605	-0.003808369444483694	0.022347523084629128	0.8104831533909833	-0.002067686635061623	0.016205842957523815	0.9277828966433315	4.3235407240048077e-4	0.012777410934816583	0.7805971559697658	-0.00284175525748051	0.01576042969207487	0.9351153373285866	-0.005137828740746474	0.020703632858995444	0.921958273462651	-0.0039950634017623075	0.017043721012478138	0.9249024239049868	-0.0022222571658695924	0.012215942256832679	0.9350392905905424	-0.008130487099283601	0.029244836605073696	0.9177197693015674
Chr03N_25449029	0.1399808610837799	0.00874080845062747	0.024602230874499885	0.7780509329941303	0.019802143138940895	0.04762656039081868	0.8156117773750807	2.5041719010851027e-4	0.00855898663947199	0.8618138319577175	3.157927361759656e-4	0.0060235916361022065	0.9900963806845056	4.662816966871966e-4	0.006259193154946732	0.988651360671041	-2.9444313524448485e-4	0.005121309606480767	0.9898133546465824	3.138372172931611e-4	0.0049788476982667775	0.9894537351635266	-8.100683583966596e-5	0.004384980305894763	0.9919388809787303
Chr03N_25595890	1.1101798616074428	0.08868141271152645	0.05132505122133265	0.08610632676981844	4.11245245272079e-4	0.0058455930403102895	0.988840649175042	6.128633697244542e-4	0.005553646974368876	0.9646105969784519	-4.544002604900913e-5	0.004142797193661837	0.9935710176617801	5.960672046244385e-4	0.006457704742971455	0.9887260534132372	3.0011371546866957e-4	0.004175749916726352	0.9903279250785069	5.253205639144271e-5	0.0029540619744623953	0.9932309048758722	2.4981709110931394e-4	0.0037779060061226537	0.9907157261038185
Chr03N_25600343	1.212433333381057	-0.08189350655475779	0.04405093234358329	0.09507457589075707	-0.008944909563339055	0.02499775954897017	0.8477480877432979	-0.01209605838908501	0.027591938907091326	0.7904361350200229	-0.004023655569360878	0.016813757652132465	0.8779497320433713	-0.006166853554537197	0.01836503570366908	0.8551127105164302	-0.00782847511174784	0.020826044998978093	0.8452964374834718	-0.004694580811481814	0.014483261559235216	0.858237011260827	-0.002334355622338498	0.011321508737058122	0.8848767809720125
Chr03N_25621509	0.2371648610199057	0.012969769018582671	0.029181034743691634	0.7313524855376354	0.025260869941388917	0.047586873841455095	0.7382862935034235	0.010458600083512029	0.02305317235178457	0.6592002439010815	0.006024626209285132	0.021254154678186254	0.8959427848917071	0.007145408655196103	0.02283205701885266	0.8898063784830925	0.005046453825935848	0.017184706422722188	0.8939444252176724	0.004331891273376045	0.01511306191644873	0.8955676614601111	0.003535904886608959	0.013534184805732213	0.9013961107008942
Chr03N_25632845	0.7591392406126783	-0.1123656578131882	0.09900908910170211	0.20084258766437546	-0.006619554888738676	0.027421251120273316	0.8845839013000091	-0.013040430284804404	0.03507308459951272	0.7970591428730904	-0.006797784873222335	0.026768679997741195	0.8861198808456858	-0.013178390801351667	0.03860334592601468	0.8646051042321027	-0.004082850405053303	0.01882302794355192	0.8948049016691964	-0.009641633857887234	0.028848345898428766	0.8671755026234755	-0.0023748843572139007	0.016238662260416613	0.9079811921462415
Chr03N_25664332	-0.011984914941037933	7.574234777104589e-4	0.02000272556795095	0.8581119769098374	0.003337172928887945	0.017656861382745137	0.9381541995843488	0.0025860521216112273	0.013452565637171678	0.7759278107107026	0.004227408013170068	0.022541300441104264	0.9572441406980144	0.0024848963682250597	0.014362352102900586	0.959587403242251	0.001876916685210959	0.011675244209808207	0.9615567549139372	0.0021867164401460346	0.012531843842166436	0.9594654647525285	0.003041974588416115	0.016140075101464427	0.9575043583194228
Chr03N_25680520	0.28558648482051685	5.807105411754727e-4	0.022503847144684834	0.8362414263616462	-0.004650477670105469	0.021027032817352374	0.8746803104104601	-0.022946159434935318	0.03682921586486053	0.44561982790165355	-0.005580711744977691	0.02150721884999495	0.8764387760084227	-0.01062407633477269	0.029338129835408278	0.8510578145184693	-6.017961544284772e-6	0.013773324841502092	0.9227198408890629	-0.0018587481076068342	0.013712918745163383	0.9010340840405439	-0.0027407335451905784	0.014780542813779794	0.8918722611634611
Chr03N_25684349	0.10966895100696167	-0.008754387619392406	0.026187517419118123	0.7165224224294859	-0.009591578991588039	0.026038339601276196	0.7933301331092152	-0.011714312303190174	0.02303337473192792	0.5984910351602573	-0.023817775925095326	0.04830661070347536	0.7734895530490542	-0.02147144804586783	0.0427343434010797	0.7731187824924826	-0.015699011598933943	0.03227301185651921	0.7746219670948438	-0.012499002223981726	0.026441023880463425	0.7770352014755438	-0.010137590401778696	0.022851647298289337	0.7841805007266803
Chr03N_25685404	0.3495457106916738	-0.027756058455725825	0.03954054085833718	0.48223894828191627	-0.01135625729693888	0.03221696801190305	0.6547523225425446	-0.024766621430504187	0.032652297787113004	0.4374532227148423	-0.058615045107761825	0.0722700332624425	0.5370959330237703	-0.03933237843893619	0.04979020057588921	0.540373454622209	-0.04579045525700324	0.055047576983965105	0.5368485510055966	-0.03405046741117348	0.04261663276965496	0.539683438666474	-0.0240375041113872	0.03378697204915347	0.5581881189856994
Chr03N_25764006	0.3877091590718764	-4.8342356220584726e-5	0.01381982347978694	0.9168878315530063	2.9019349787678976e-5	0.010162089533003502	0.9663923860004833	0.01881290186860015	0.022637950471707493	0.3444202722274897	6.662268529180943e-4	0.009045273856708643	0.9666018913942285	3.1070822246877087e-4	0.007508380163414155	0.9697231808947265	0.001253299958459721	0.0086232187828410075	0.9583420825121765	-6.649848225060563e-4	0.006905732728203152	0.9643110346636091	1.2071069103790954e-4	0.006529871180901261	0.9719076902865387
Chr03N_25787723	0.23011020695391665	0.0024487166594629457	0.016332292959621467	0.8747097839085773	3.4276675136021297e-4	0.00959164813584944	0.974051785616071	-0.012329386131394773	0.019024305772374284	0.48595946696258563	-4.1531117162907244e-5	0.006607671534948773	0.9857179877808949	-4.512215786795227e-4	0.0063859480474275495	0.9811938742779558	1.1671834671528652e-4	0.005412842706260865	0.9847897519564079	-5.047395468056507e-4	0.00584978038185487	0.9799156539643848	-4.848484150628279e-4	0.005920901289784776	0.9802900296600843
Chr03N_25812245	-0.04311279606737934	-0.00417057196874172	0.01797818692997391	0.8111195991455287	-0.0014917379285628318	0.011789198156998566	0.9475399303440064	-8.855184350730176e-4	0.01009069627951991	0.8048468372335886	-0.00506428225381333	0.023351089696946246	0.9480991597502016	-0.0011594377677666028	0.00836281557853585	0.9596758492936398	-9.762560213276026e-4	0.007417225951013001	0.9605984296455223	-0.0030258052661152595	0.01411354162376341	0.9483916507905155	-4.884975785463822e-4	0.00616050187283368	0.9665052950827279
Chr03N_25864740	0.788385423025206	-0.0488661530158227	0.05330701792979955	0.27511152248155324	-0.0356120226494265	0.05147525924850069	0.3669889240306068	-0.05735994084529448	0.047188339743814776	0.1998524196889071	-0.09077449299333121	0.0803255568591195	0.24273294467737916	-0.08274596781852706	0.06822147807815965	0.23704018646520886	-0.13018892112973396	0.08922774485812696	0.22458906747861018	-0.08496309874171297	0.06367251708197436	0.228299037100958	-0.08109687530589253	0.06253486610316737	0.2309465874369654
Chr03N_25874852	2.6709380509317184	-0.3300700328529893	0.07973146638422964	0.0026337589292566577	1.2836971326291835e-4	0.004743600436376912	0.9972640378493242	-2.2918980492113105e-4	0.0048185865828745365	0.9959936484269352	-3.415671423993762e-4	0.007173462125456879	0.9965630334313595	-1.1500893682656461e-4	0.004038289774267421	0.9973271660521094	-1.8460794499061705e-4	0.004414652036098757	0.9968451869865509	-1.9950184439645726e-4	0.004424255282223081	0.996708067281383	-6.887282300413556e-5	0.0032602920712024694	0.9975474213642607
Chr03N_25888156	0.5711056063326988	0.07150924975871514	0.07333797662650168	0.2874567006819367	-1.8558706163641204e-4	0.007191607325844728	0.9884561317400278	0.0013154222824584192	0.007924586670415217	0.9032780249502439	3.051345983403562e-4	0.005280966853760064	0.9926343479234355	2.0646362731931744e-4	0.004311287723164	0.993178350405445	6.578914727646558e-5	0.003546069403100967	0.9944717697790457	1.5797489181433214e-4	0.0036552133305592363	0.9934107103717946	-2.294375384225751e-5	0.003376485109680458	0.9949639171925849
Chr03N_25942452	0.22333462241612423	0.008436780168857828	0.02412633727205598	0.7818377475358365	4.7343563140809245e-4	0.013394619738258128	0.9474943992081553	0.014022117406585242	0.025385517251599595	0.5236341163956498	0.0016565383960174833	0.012654726240941256	0.9462195122419605	9.643427797226044e-4	0.01039902753684993	0.9511681466264762	-0.001719338928754606	0.010959139993960629	0.942697670371043	0.0010685564154852144	0.009278993523863972	0.9484234617395059	0.0028815439834844027	0.013354608242954053	0.9326123774015718
Chr03N_25950581	0.19312148823759676	0.004029721659492166	0.027327575841827975	0.7182905326278618	0.0010259030282385917	0.02452042881708883	0.8381364109099723	-0.009183276653481889	0.022607486040414737	0.6348694066280962	-0.016537133987193694	0.03538241837892534	0.7384752368534623	-0.009119745382301373	0.024484602116188567	0.7685781608667323	-0.023104741982126795	0.04134227464153257	0.7155239439495324	-0.025544331498549976	0.04410474565317227	0.7136073550494209	-0.023220538151518446	0.04103271843265587	0.7147807505728402
Chr03N_25981826	1.5155280499949069	0.048829170673822926	0.047316955215936915	0.16539083260570997	0.030567948599079877	0.0497138801343261	0.287379810664967	0.028595055970598603	0.0343481481910737	0.2203360695206867	0.15015599177486771	0.07822778496767992	0.04599615429174342	0.09486206253306223	0.053521464534308436	0.05622389607135553	0.09240283414566083	0.04963565058025305	0.05235509579682057	0.14812525610784216	0.05480726949764636	0.04399269260620746	0.08559850567615115	0.04473429159414398	0.052325986312718856
Chr03N_26010951	0.27466901605528216	0.005797166311375674	0.020045788257489826	0.8391177053465779	0.04590065909936633	0.06727389174530893	0.625627439080752	1.1968155889930639e-4	0.0076193685650042435	0.8922998901395873	8.301414984613902e-4	0.008726847183894092	0.9864724321764474	2.813465523393675e-4	0.005089643986035864	0.9895841012341517	3.1785455545247076e-4	0.004907131528725302	0.9889736938796482	-1.082798525723759e-4	0.003981669991811733	0.9911188525076257	1.1927631236686775e-4	0.0041124876115956185	0.9910157592486659
Chr03N_26012545	0.5273119721830294	0.06268956719100773	0.06510162590615111	0.3246330267033674	0.022920054505391675	0.052227360459203474	0.7891477651446478	0.010532700952513739	0.02675337192349506	0.7516565630184018	0.011951989364199967	0.03349107889121583	0.8336349380628016	0.010403403840142097	0.028708843202914645	0.8331483280750164	0.016035735626131364	0.0381538719666247	0.8198931399106036	0.007397149958418464	0.021756966930855284	0.8401534025291998	0.00725816521655702	0.021785791195880835	0.8420742216488354
Chr03N_26035943	1.3607112378683772	0.050469184105562295	0.05474618735765948	0.1997482979936775	0.041478718424282246	0.05778513493784292	0.2631953419876916	0.029737448931985284	0.03965690942849955	0.252055504571769	0.0941652320741039	0.0713493582923275	0.11201926539724258	0.12660912321820542	0.07095255827673524	0.06905687458952238	0.13029250368506057	0.06723784138327794	0.06538577835092059	0.15060883378270049	0.06716514405837054	0.06318954133226273	0.15425471108301758	0.06942427763175894	0.06322107749400434
Chr03N_26037151	0.44111591950007073	0.041843616407775265	0.051836753216403464	0.45215013738043364	0.016445862656935407	0.034852532136001826	0.6976881629142375	0.03478822529617341	0.04734840390343953	0.46025907359465273	0.014846855492773241	0.033495611595462174	0.7139913795848833	0.02520126050739476	0.04234268894556005	0.6680460593618878	0.009007499749489532	0.02426157070444495	0.7361393061657869	0.022143587248234953	0.03670337772222283	0.6669167205402682	-0.00382751238416626	0.02063145395214264	0.7852266534499961
Chr03N_26100112	0.032822210899689654	-0.0014139693582204576	0.02124238861472818	0.824224266791755	-3.3560892782205886e-4	0.01619907167246402	0.9362423768252818	0.0031824362287673014	0.014671958275515654	0.7478648938256013	4.13364376796558e-4	0.013339495947190808	0.9486934886259549	0.010461903332437428	0.03500274515774228	0.9052150813348793	0.0025490642727787737	0.013545460800203845	0.9264715961166667	0.0011697048935476195	0.010916431200128675	0.939123039547525	9.818932334624427e-4	0.010964661762141161	0.9413862625622729
Chr03N_26108820	0.36069554797614095	0.029081484179224612	0.041645745086810584	0.547893119187833	0.011818035024886594	0.0303069735531899	0.8194481763535391	0.019330391788293468	0.03403251955429412	0.5610571127155349	0.011536445420161546	0.03044864296381597	0.8326253312165358	0.00890753205226572	0.024196184940595573	0.8360001651860274	0.005302016275708059	0.017529836419909062	0.8534456000334302	0.0019344100362116464	0.01295705906093063	0.8860429263461456	0.0073035590814384274	0.020288727398711823	0.8384493379463128
Chr03N_26109802	2.79675765332491	-0.11921842900640976	0.03673940430505715	0.00626622743029448	-0.06829736563972251	0.03654814750548182	0.03731690945427446	-0.10219397463716826	0.026501902516430906	0.009020599175005639	-0.06928780519164465	0.03664389903272272	0.03618134512479332	-0.07198239045838603	0.03037503350235857	0.019332017488421394	-0.058545395872766505	0.02676150501048991	0.02422128566228221	-0.052125963342663416	0.024527514777029635	0.02637255451903886	-0.046848489018803244	0.024969845587802995	0.038981180011133154
Chr03N_26120100	0.21325462793286887	-0.011894270506793179	0.03333796757352649	0.6520609016109383	-0.0077269085853210765	0.030225643567571923	0.7580745932077533	-0.010391409436744391	0.025779835725290096	0.613945321164062	-0.014563944341993502	0.03573622023278091	0.72847322278102	-0.03238156653304742	0.054399406826768526	0.6708799380100215	-0.031521666166849066	0.051743249835351286	0.6693967947768819	-0.03673277909202075	0.05779093407827281	0.6668537455374061	-0.007401775218476104	0.024586804312342673	0.7612579815421856
Chr03N_26136172	0.39909282264215284	0.02830432709283828	0.04294737632874604	0.47161461500049295	0.02062125346415012	0.03944878810380221	0.5753859612877755	0.029917835400975014	0.038475216290112045	0.41301244096567147	0.04936574418625278	0.06201947782450491	0.49589692446309436	0.022055360804388316	0.03721930162447238	0.5621359043461348	0.039092402583235916	0.04828522484713845	0.4967018210314259	0.05328772000400955	0.0590890262280501	0.4850540040790589	0.0557837665481547	0.0617386626091362	0.48492632930180474
Chr03N_26136246	0.12345756460268029	0.006201439951579103	0.0272229182147617	0.7402676687402727	0.004303093477216341	0.023586532961429763	0.8364002908880035	0.011675983141502418	0.025839285909711508	0.6294670799221331	0.017655897625862185	0.0397281713100634	0.7840583155483744	0.0109264939790191	0.02736426457621997	0.7980508363043767	0.014512652902883214	0.03208291604291499	0.7832581697277005	0.023216052815115337	0.04638854476551058	0.7764622387256332	0.012072877976753467	0.027727624019729943	0.7880168064795833
Chr03N_26257775	0.8518335932704624	0.004502950436437465	0.03909924896726193	0.5312811968767569	0.03550598132537463	0.04456466998509598	0.3295778830762407	-0.009906876894103472	0.028488879090661487	0.43142173768716185	0.08067203448868518	0.06446730500035149	0.22038475393396573	0.06723147502058027	0.05170959012546938	0.21965027254418767	0.0985529692260031	0.06308613977862283	0.20782730672959987	0.07891664591811803	0.05188853113199311	0.20846370393493946	0.06383638203500881	0.046029587661830774	0.21401427680491775
Chr03N_26258310	0.13030579200096343	0.00829242437746912	0.026798231709891936	0.7300913954342058	0.003465858263894492	0.0215315471531311	0.8662787267890804	-0.005301291706489643	0.017655189813123254	0.6634569366206005	0.006597894901092609	0.02387334875386072	0.8547240941356522	0.004604209352325573	0.019418017684416818	0.8641729223807433	0.020110449626037304	0.04581907671762655	0.816022592377294	0.01015398255446385	0.026078626113860647	0.825176605495429	0.0068372228345740926	0.020941895547211195	0.8423955101409079
Chr03N_26260960	0.23284207052867686	-0.006334152043282913	0.02104986985750983	0.8237941035477887	0.03773580341135994	0.06416474177987529	0.692391040090027	8.476441878012065e-4	0.007803061429985745	0.8650666307623684	2.201545087491442e-4	0.004651896124495327	0.9938158158739984	3.265068267976085e-4	0.005033857842151905	0.9928279968991834	8.523846611100864e-5	0.0033926846976309525	0.9947968814212637	1.9603727500786553e-4	0.003743515703616691	0.9935684626294317	6.23639913372701e-5	0.00322089918684871	0.9950105089850153
Chr03N_26339627	0.1566020341623409	2.2289644430063466e-4	0.015722243098784346	0.9026970175253302	0.03351802231674698	0.06042035477047028	0.7153978785505072	1.1345208267890178e-4	0.008015295000092635	0.8700981083662804	4.5254983838002497e-4	0.0063318757122042555	0.9908625027226357	3.1511159773661213e-4	0.005016124946625839	0.9914739578412899	3.860492758618653e-4	0.005248152650772702	0.990753376430067	-9.690611676534187e-5	0.0035866330157900677	0.9933132930010943	1.6926995306745774e-4	0.003922175869786359	0.9925668777945806
Chr03N_26394152	-0.002370381624253406	-0.0044610019198026004	0.02074839289194129	0.8001733805789082	0.0027215172389074465	0.01542654179592543	0.943247483573777	0.0010330750231428774	0.011039797619307831	0.8122668505771277	0.0029215968094431937	0.016554593700775763	0.9596482266958672	0.003458727659779129	0.01823907432508933	0.9581335672836646	0.0024649460128375	0.013660565927572638	0.9592649795765216	0.002683292458857727	0.014337608625392653	0.9584528267176788	0.002576522140628806	0.01394244225492532	0.9587492728003211
Chr03N_26398037	0.16834358625276005	0.0062300277223957395	0.022962674524551648	0.8102671434125619	7.386582718736496e-4	0.0143911936184341	0.948183309713042	0.012963364503155477	0.02657318094945026	0.5584446175654593	-6.073836548938455e-5	0.011215510395160288	0.9661536981922837	0.003157487526277593	0.015557809325268242	0.9403478577217134	0.0018035411018611114	0.011487941021536616	0.948074974347217	0.003066718759528016	0.01448496486303391	0.9388087033781587	0.0020302949015038054	0.011794839770010872	0.9457683070162578
Chr03N_26400796	0.2707605453022632	-0.0073354313663131	0.025076070538686508	0.6504774797565165	-0.02510579293668367	0.036777104927530925	0.5956623690337495	-0.017010648826173425	0.023366122425378028	0.46071463707554383	-0.01745825114935637	0.029805991869763928	0.6367934203675749	-0.039041591405760474	0.051076448084933335	0.6019077320619061	-0.013238132702384485	0.022306974060991625	0.6349164057704992	-0.016930046641018905	0.02509226018328235	0.612321055979991	-0.02293669628881043	0.03168063225929308	0.6039689432657147
Chr03N_26413782	0.16013926663830308	-0.0030324567456145707	0.027710831308003045	0.7618743734008144	0.0023799767001256183	0.024316329894682222	0.8577143095775067	-0.006460615255742629	0.02085619520935486	0.6524520120268107	0.007556466694728386	0.027519894328695865	0.83309140955125	0.005823860542480853	0.0232219878218802	0.839514362766087	0.017366206065737785	0.03901153517992428	0.7851616698207758	0.00788981069838899	0.023361136101681043	0.8171814476764198	0.02511123259442963	0.051988462066985354	0.779521454019147
Chr03N_26417225	0.13917035150069074	-0.005564624242981649	0.027788903028417366	0.7441344470240566	-0.014616678374592063	0.03368058820486406	0.7640236534889322	-0.010378184093798261	0.024486065968474927	0.6398840787490413	-0.01375622835424593	0.033109714902888755	0.7882700214125182	-0.009010175604866683	0.02472012207187987	0.8039691167205942	-0.006617901123544521	0.020881287883803848	0.8171212752519024	-0.007182128900696459	0.02061818878962496	0.8087407152954269	-0.025253653251532168	0.04940022224871837	0.7689706542988319
Chr03N_26447089	0.904664241343638	1.28832525676585e-4	0.006025517285256037	0.9787016887238905	0.10682044666114013	0.05868800802099754	0.15552012467945853	-2.9140065813686846e-5	0.003464753456315956	0.9696918988490351	1.4302687639604805e-4	0.003138652662213475	0.996469159041658	-1.7469304410332602e-5	0.00185450114866624	0.9976497652876344	1.4816712256396922e-4	0.0028266906335871846	0.9961508844712114	4.568288703169765e-5	0.001682047049273759	0.9971511138532857	6.646346538012246e-5	0.0018818842307490962	0.9968798507910324
Chr03N_26449904	0.02908557184373382	0.0010518447447967311	0.019579310566850704	0.8542701673667957	-0.0013777703662500899	0.013422018040268616	0.9562648604010192	-0.005703175642509873	0.01693890864259801	0.6979367608763724	-0.0037483127824976753	0.02109769164834361	0.9610936477901721	-0.001503206833635568	0.010822989167761561	0.9669631603909904	-0.0021935288431114753	0.013167607077300364	0.9629278067193681	-0.0017375149750354266	0.011045605734819016	0.9643824327786605	-0.0020448825459613326	0.012344079062238703	0.9631457220894813
Chr03N_26451216	0.34399069526915266	0.007368047946534771	0.023861235943819323	0.8276898480473911	0.05598370374045516	0.07167022016858227	0.5551027791664929	-7.396130506370325e-4	0.009817360024770096	0.8575251736438269	0.003615909417864894	0.018962542546682074	0.9501534022235621	0.00339455574585174	0.017116740796648003	0.9492103681414928	0.0016080532390163567	0.010580897097768044	0.9569670289987576	4.298073810220755e-4	0.007652307057154288	0.9681784528599888	0.0022772314035463233	0.012335474086322941	0.951851324191467
Chr03N_26479370	0.04511130951020534	-0.0028032956529024963	0.01990938329863112	0.7876205627176247	-1.6687378014540276e-4	0.014537768961131799	0.9162955394318544	0.004168309679666262	0.014138352785947165	0.7134336160642245	0.0065678746013835805	0.020978023939415974	0.8699930394359789	0.004809282675742307	0.016269413386508013	0.8745884850593162	0.003230239025587173	0.012959972316040583	0.8853608560880937	0.0024920418345892115	0.011228054148075832	0.8910881456556676	0.012655432466690418	0.03244864744795888	0.8560437198309916
Chr03N_26511143	-0.010802432603364076	1.6028767354889508e-4	0.019184039790828337	0.8542733092192696	-0.0021894000642897447	0.014640481166978943	0.9385355914424373	1.2450180157976736e-4	0.011291880807186119	0.796736507100448	-0.002380044171500554	0.013923006817537475	0.9508051157651474	-0.003768665442717528	0.0176740708962354	0.9435191410364625	-0.002611444473787111	0.013308917387849714	0.946607568995748	-0.005082205754679009	0.021870133970202633	0.9414080873182141	-8.20272330876649e-4	0.008397389543899774	0.960774129803595
Chr03N_26511647	0.713139094516983	0.06409181862310818	0.0488463670667659	0.20866630983872358	4.2390227264059563e-4	0.006238905414235002	0.9878808539138728	0.0011151724231803389	0.0069780208743940725	0.9246956698065919	4.975321402093181e-4	0.006200894793162495	0.9907739080910765	1.5392702720737507e-4	0.0035001625793104176	0.9930299754699662	0.00022790387133247408	0.0036561005396934894	0.9920308470682626	3.5694735297436456e-4	0.004420548168543797	0.9907650768338644	2.1221425157585047e-4	0.0034598466066185093	0.9920927669536956
Chr03N_26516522	0.03258337585084752	0.001528012967282811	0.023394362853336164	0.8255578864684217	0.005070050663488871	0.021558391017617445	0.8936813704556473	0.002565665034243715	0.01587785268313465	0.7732468300235442	0.008790002084058064	0.030224080187322876	0.8959177470853821	0.005853942594577375	0.02158634246928343	0.9011437850033498	0.008340373593615325	0.02734312052787448	0.8939223223143674	0.006590446568718875	0.022314310527723577	0.8959598358995684	0.01042000823847219	0.03257121357859664	0.8923096198462729
Chr03N_26552806	0.13739216150101827	-0.0037582424658415335	0.018348916740706916	0.8516645243639771	-0.026837964404533107	0.05460971340655975	0.7618153043143878	4.537335287684801e-4	0.008099611797868314	0.8522138367761245	-3.6145748634625546e-4	0.005759981660490392	0.9913072457377343	-2.3531094536705455e-4	0.004663127381360352	0.9920395978401876	-3.1224016826251675e-4	0.004792869825534308	0.9911723311756259	2.1173012888906352e-4	0.004095856857008538	0.991964470085956	-6.0018845883554906e-5	0.0036830546067285865	0.9936512587497418
Chr03N_26573199	0.20501687553068274	5.847780418448368e-4	0.01744201545688138	0.8796754562180847	-0.003678604362691018	0.01753694113446844	0.9290863132806852	-0.013461258985433985	0.023191275105270755	0.5030980780431265	-0.002549018324474776	0.01428097730397762	0.9488602560816269	-0.002420820988421917	0.012960915821167256	0.9475747692192741	-6.432837606641859e-4	0.008365616068046726	0.9622473867149478	-3.03733153152099e-4	0.007529626716610628	0.966073107369041	7.321409366130332e-4	0.008216462126096735	0.9609809335329725
Chr03N_26602404	0.18554188979282257	-0.007918092594524272	0.023721894263763896	0.7907353010812814	-0.001267730034967103	0.013351142101198605	0.9502480465681786	-0.011771884158810903	0.022971582828182825	0.5589151791387508	-0.0017161340075908674	0.012095064895467881	0.9562833263563302	-0.0031455535024281544	0.01557560215675388	0.9467752739094638	-0.001409964591813668	0.009867686019387005	0.9562128626694719	-3.2548958494819816e-4	0.007611034498248357	0.9675212894163637	-4.942522349150511e-4	0.007973569182562543	0.965555013899229
Chr03N_26618475	0.07584753466150645	0.00180722735811169	0.0180324450630903	0.8687851906215435	0.017691498159445315	0.04587800954084539	0.8351026715810035	9.481770873872563e-4	0.008977592588487335	0.8289127625941048	1.6569194573824004e-4	0.004580587564369415	0.9940903341643468	2.5915631652192116e-4	0.004760875115275999	0.9931952111721034	2.716099576308473e-4	0.004641135217846831	0.9929663679853031	1.4251111568378582e-4	0.0037548898541698355	0.9940146809832829	-3.939801211553307e-5	0.003539095218200159	0.995109166754012
Chr03N_26685231	0.30909089602965834	-2.2632334604705982e-5	0.012701984520540959	0.9241033622860484	-0.0011000671596789295	0.009484813204539333	0.9682491195990695	-0.015151044840647	0.01880408483949036	0.394986992877966	-7.108567549810537e-5	0.006070813194012603	0.9856361054915631	-2.1944007443300655e-4	0.005363161807523747	0.9836803492836933	-5.320821720334477e-4	0.0057386305318922245	0.9796273705315881	-2.7783404342846636e-4	0.004726278558401111	0.982410043135871	2.2417283391870614e-4	0.004774874773624192	0.9833035786671428
Chr03N_26720051	0.434656195930983	-0.012994249186824958	0.02969635542478128	0.5386180749177534	-0.006487347166020704	0.027087650765430047	0.6459195979019158	-0.02887676867128598	0.030546293507944196	0.3387161931915168	-0.04167506611638012	0.047380813905138014	0.4635375653443672	-0.0337526446346805	0.03842083674391736	0.46485165903883474	-0.03838174235505805	0.04092129312899873	0.45652515193648857	-0.027997881960283803	0.031899172749517334	0.4653433752618189	-0.052937097058225066	0.052349633226670286	0.45357697740447966
Chr03N_26724234	0.17924688871063985	0.012801334162980306	0.03183427898396991	0.7297846597961395	0.007605824939364191	0.025983513343282215	0.8694332850044002	0.017469511122381643	0.03531860385406522	0.5671924896098957	0.009084209280386977	0.029050162476470576	0.8772664996350616	0.005875509312467933	0.02102004167335756	0.8860517962027493	0.00280351518665979	0.015110318558187999	0.9058844323907007	0.008393591670704161	0.025239521705838888	0.8735127782907773	0.006180013793672708	0.0205866122979494	0.8812406132212708
Chr03N_26767985	0.005221806952228633	-0.003328994900084442	0.020121879052640963	0.8237848833968895	0.0019643225281341754	0.014135274335678414	0.9541659748990892	-0.001764377043320082	0.010426576323411145	0.7688373053019218	0.003222051937578613	0.020107840755405625	0.9674308557465073	0.0019349913963396404	0.012936495986574578	0.9691473393318659	0.0021224009879262113	0.013541030217958395	0.9681900846864552	0.0014694471319055052	0.01020361761846617	0.9700390831786959	0.001958252252084871	0.012502185567711472	0.9683283519026519
Chr03N_26808283	0.8708853212480485	0.11663520293122924	0.0917752734530354	0.1488627505143424	-3.106580044264327e-4	0.006160666300167955	0.9917208223564646	-1.5913858013595004e-4	0.004308860410048278	0.9614130879119039	1.7395419994131186e-4	0.003962858215789264	0.9961963195315542	8.936429326887309e-5	0.0029705309064227046	0.9967352479837753	1.0871046862002143e-4	0.0029315308424841795	0.996482577518795	1.035046447825161e-4	0.002772772898601513	0.9964750419562602	3.8564532030811956e-5	0.002446548153083276	0.9971805595905813
Chr03N_26892896	-0.022134973658290504	1.494726664428919e-4	0.017599047947046347	0.8578980264534742	5.530931791435806e-4	0.01273463339210557	0.9494458829499605	3.405600509197892e-4	0.010635772972680582	0.7905230794448499	-0.006561514813027148	0.027525858194461166	0.9367055159816247	-0.002093533411130207	0.01155419502034692	0.9463956277582302	-0.0033872655944185595	0.01516010232801241	0.9388211940754616	-0.00297853519580952	0.01345010185005302	0.9392380064067027	-0.004232732960096419	0.017853524010085924	0.9370209661958768
Chr03N_26897418	0.1009782321217262	-0.013750448959359299	0.027029153109649897	0.6766074040422598	9.980896820178514e-4	0.012330434824570522	0.952948696903681	0.0022204661171348074	0.00991750044909423	0.7713829392925469	-0.00526946393662509	0.02503417898495366	0.9504398799437941	-6.011821014693822e-4	0.007637195669090473	0.9679377353400557	-0.0024890686004840237	0.01280293756600559	0.9525146195667871	-0.0013720828333506202	0.008542614689704327	0.9579696688043989	-0.0016049477539054524	0.009432456571970534	0.9564941832006892
Chr03N_26902466	0.11825618466232604	8.027463572033721e-4	0.01765540670503182	0.8836750090154998	0.024988001567287536	0.053480101062968875	0.7767569812012772	0.001850665278170141	0.010921895805734966	0.8158845573808655	0.0011123769710210387	0.010403130886707827	0.9805123355365857	4.841847109162923e-4	0.0069798563494224	0.9840478567978141	0.0011296702367016205	0.009490597891395478	0.9793423457543428	3.2320357829510065e-4	0.00582298644523164	0.9850552167194021	-3.2367123549626787e-4	0.005964051720691835	0.9851317918749207
Chr03N_26928779	0.36009328743346053	-0.0026313417422106668	0.017071361005660864	0.8844829420936497	0.06449173158470542	0.07914216457442556	0.5305969298269255	0.0021476238481873576	0.011554065092879788	0.8593215475353083	0.0013295881846473341	0.011370154778851348	0.9758420188065553	0.001439019536709399	0.011071526291502053	0.9743499898024041	5.036187473966458e-4	0.0070017679329415355	0.9803850350546677	0.0014002971845676303	0.01018982612301463	0.9735152320372591	-4.984261062841531e-5	0.006083853238259391	0.9850190164974019
Chr03N_26950588	1.1934133464573617	-0.0735829860706845	0.039018209029498624	0.1044328982652919	-0.05125676552188554	0.03805921883205188	0.20274592861665153	-0.05515696154954627	0.03078284177098103	0.13005977036044825	-0.05726365713532563	0.039802096061837315	0.19545076389445137	-0.0426927352111876	0.030807144825592	0.2010604972100919	-0.014802393608453283	0.02178522380155788	0.3589398039642874	-0.05515717070032997	0.03238100320603713	0.18598540885572679	-0.03312079043870141	0.025062008118056228	0.2091406184165533
Chr03N_26956992	0.5284710980039162	-0.002240638066459735	0.025147709881778772	0.7679821891410634	0.008219673911609552	0.025600041454393326	0.7669137466038753	0.0409203526495004	0.047048006279429316	0.29273268268882857	0.016973389831634354	0.03434287826843975	0.7219730920920535	0.005188643682255998	0.020504885327672827	0.7908331995821741	0.012162408835761493	0.025532729957528227	0.7284040447186622	0.01242683456421306	0.02496090768562154	0.7219649891735695	0.01736288285640521	0.03138180574113326	0.7062612576564362
Chr03N_26961389	1.356235981632901	-0.09525650849277206	0.047581607290676085	0.050484648258175	-7.679033852180732e-4	0.007706882763276264	0.9861378937793692	7.083735644449848e-5	0.0035152691334389926	0.9807064037821142	-3.456349306268894e-4	0.005078868005280532	0.9904365392831829	2.5611369893552966e-4	0.004060529697247401	0.9907669954629835	-1.9836438083144822e-4	0.0035148815308364495	0.9911587109255503	-3.3785349806445485e-4	0.004122268752144289	0.9894462764157557	-5.6189095467918334e-5	0.002926691498968824	0.9930313490447102
Chr03N_26998533	0.8985761958380948	-0.005824387079903068	0.03886310685169557	0.5055749364482731	-0.04928725151384045	0.04687994442411701	0.24484554883364174	-0.03858456593411455	0.03363529820741018	0.19771831967546827	-0.07653173751780636	0.05845800153908219	0.19532112912258492	-0.06258607459073695	0.04679628112534986	0.1967940758698027	-0.1135406947401141	0.06451283038136249	0.1792212166254511	-0.058676599702062626	0.04106707691708072	0.18914161110956895	-0.03269776634394825	0.03377837434350283	0.27067648455654225
Chr03N_27037259	0.14148992691874446	2.125357781692411e-5	0.01844630886572564	0.8817729916658036	4.396570947523057e-4	0.012572098551920879	0.9611276566517225	0.011123328336660694	0.02296943378855287	0.5663635020026144	0.0013911902169914637	0.011292108083036448	0.9647752251133394	1.8763305816343897e-4	0.008359543322181119	0.974722072195844	0.0022113500751006748	0.012776511210532063	0.9578233181074514	0.0012552421374958315	0.00930923936210424	0.9634033925115092	0.0015919256562132798	0.010483454593159244	0.9610845077424186
Chr03N_27050124	0.25433574393332214	-0.01211107590154729	0.03278246867701145	0.7127585792646078	-0.006132753857609706	0.0264815070385321	0.825229531933946	-0.029616016701289938	0.04782476671873636	0.4736172928412926	-0.012549478043415446	0.032735251859938336	0.7987814456964428	-0.017669391201976768	0.0389332873628945	0.7788641326653769	-0.0067880985356939295	0.022422491374320966	0.8220447864076157	-0.018160874644692158	0.03829409252755825	0.7748647350632817	-0.007081944528643216	0.022217629605675526	0.8179647310763044
Chr03N_27079457	0.7659728298437289	-0.019209929429094642	0.038264174278334666	0.50082263472242206	-0.07330211208118208	0.07042732911702344	0.35521871902326596	-0.07312177377131457	0.05784997908147699	0.1969639732723274	-0.04941803415261244	0.05490500281193827	0.40801591929865666	-0.04150077847472464	0.04545750031312192	0.40890170056583464	-0.010136067023047883	0.02827850740882702	0.5795161230073942	-0.01965991633378199	0.03006011675562275	0.485019077748452	-0.001447944632896441	0.025881194662204957	0.6737296410942124
Chr03N_27089212	0.24592262398527642	-0.006628103304245697	0.02128382452517179	0.8168194769119622	-0.0015675778620574264	0.01257619080509783	0.9498406996418978	-0.013914969899245464	0.02273928868268131	0.4861969924320748	-0.0010604447377974542	0.010000805385728815	0.9620803903377345	-0.00236315942094621	0.012623541470392958	0.950777983821442	-0.002118339375684998	0.011388410017454815	0.9510198058227575	-7.797165983729731e-4	0.007470116318493138	0.9623561644925666	-0.00145447371815798	0.009180782952645426	0.9554043256214894
Chr03N_27090628	0.053019835222982294	0.005188290909091525	0.024298226110288076	0.7893133472998335	0.0031069658693781334	0.018873526086661395	0.9086031360500375	0.005955879406831974	0.018787958329274337	0.705750705055033	-0.0011072233624401533	0.015086071576767559	0.9372380553670583	0.011211699474735638	0.03579290052306498	0.8939698966451207	0.00433583554064491	0.01767308701091125	0.9082554132282343	2.3455816226998778e-4	0.011493986841647675	0.9443936743385936	0.0017953270118904153	0.012927178280239204	0.9277376796280188
Chr03N_27136155	0.09941734254407497	0.006876080065514761	0.030056589005100914	0.7588296078103581	0.0074387448126411815	0.027599579375145733	0.8459970749712835	0.01096061065932242	0.027774761014423166	0.6635411123557374	0.013284331533669546	0.03744833428591151	0.8363404191220636	0.013827151053518333	0.03655340962343927	0.8314201059942636	0.016397224463298495	0.04103310906938646	0.8268694764143362	0.0051598746645732125	0.02016411182699532	0.86494628186276	0.018339574837317896	0.0444653548871683	0.8253708395542401
Chr03N_27190773	0.27519205925374873	0.027551041292154365	0.04381882622226875	0.5734972428133229	0.0038427702374184388	0.01927641619332248	0.9174505356471457	0.011318812374859183	0.028481040523763834	0.681931609842594	0.0034411561446002705	0.017535315755822477	0.9287100369506708	0.0015025957978723405	0.012840650362145175	0.941259137264474	0.003192881992620751	0.01516067733671602	0.9262669930619001	0.005237187106295682	0.01995081224540762	0.9156756181540935	0.0013032688074778528	0.011492235032044473	0.9417450755833141
Chr03N_27201270	0.143101381210753	-0.01810295580927263	0.031040871642761748	0.6230446192895029	-0.008301719800828314	0.02461667937399582	0.8580583987388768	-0.007508903889620181	0.018190660861484062	0.6852082948317425	-0.005614467318523745	0.01942234010006284	0.8822163221411381	-0.01204370384270599	0.03274232124046325	0.8666060140758778	-0.006048844049998302	0.01835407493817337	0.8726595492121352	-0.006182574947909804	0.018249639736569234	0.8706353696867158	-0.0012677087128130178	0.00992966887510871	0.9140470534031205
Chr03N_27293156	0.03081279875487679	9.0337339379525e-4	0.020395371621888224	0.853364599870058	0.0020175151671291643	0.015555218833571575	0.9380081020975639	0.0066429895612307695	0.018960611220322558	0.6906148585962675	0.006428582582228621	0.02754555760044578	0.9358475110904799	0.0020982993040276187	0.012492637158282017	0.9476774737507724	0.004751778559715035	0.020376563752144576	0.936247597579967	0.002686687317710864	0.013232455128315892	0.941648784504422	0.003729067454370493	0.016672543345720846	0.9378531837187255
Chr03N_27327158	0.010273996498588804	0.009401019276653015	0.02332482059361468	0.7378350840509893	0.002972014170963788	0.015228959063729989	0.9340996389797379	0.0019963512468073818	0.011210913568828418	0.7880143378101996	0.0033849376824191023	0.016395573225860684	0.9455823572729477	0.005154523654951732	0.022281996451160004	0.9426665858233427	0.0012835018885617576	0.00847797847743201	0.9547278622125501	0.002758657445249646	0.012815666381446262	0.9443443493069512	6.969964227655905e-4	0.006950306621519853	0.9611823497702522
Chr03N_27409249	0.12225603355840577	-0.0030289330528660797	0.018123090694059818	0.856517116305573	-0.0020597021941061093	0.0137133577664406	0.9570198642087082	-0.008699038025212357	0.017823738699405442	0.5933792999849601	-5.477607339439178e-4	0.0074834524110931715	0.9819735279202484	4.2030728748043426e-5	0.005945294111851249	0.986632009989633	-6.207058566557683e-4	0.006723248410126844	0.9803710611485783	-7.003482739154211e-4	0.006756174298019585	0.9793046194036699	-3.0449901173970845e-4	0.005665607267573619	0.9834523573643468
Chr03N_27410038	0.2247418326165344	-4.2883274094035446e-4	0.018259787419003106	0.8807820464047399	-0.002225439490810575	0.015101199361264502	0.9344849626164143	-0.015579313518035662	0.02685036036911598	0.482037638779392	-0.002754232556474995	0.015210094567869455	0.9402959958400379	-0.0016155399072295747	0.011673934981246819	0.9468450748322695	7.907922684031543e-4	0.009858160939646558	0.9543876072763738	0.0010391187264152664	0.009598615643197547	0.9509285520103543	-5.915791800864428e-4	0.009337961321337372	0.9561565948619136
Chr03N_27513087	0.019136650938220534	-0.003550277214570284	0.021769918768986547	0.8112820480258505	-0.0010055055244508981	0.015944321834210434	0.9310249323913045	2.9298346932903963e-4	0.012844702518914751	0.7768070551556595	-0.009660218976106147	0.03435456366616382	0.9086144339167456	-0.002568623657982183	0.014145366645059613	0.9292033414411831	-0.005739990980138426	0.021330910679336075	0.9113607219141058	-0.00451446959712089	0.017479210333110326	0.9138730283935872	-0.007698415253595363	0.026567366845197258	0.9082980366325071
Chr03N_27516073	0.8499728860491361	-0.14015725360349807	0.11191236509937642	0.15983821563198664	0.0011130089237297764	0.011468863400598814	0.9776235898103532	-1.3990442382548756e-4	0.006591954641726276	0.957460917250836	-6.393526889746438e-4	0.008379213343386685	0.9858757075659892	-5.206196542766565e-4	0.007158444236292142	0.9862171382194906	4.842447824157581e-4	0.006633464482432147	0.9862056462338505	-8.982327851024059e-4	0.00842456201182021	0.9832032258689141	-2.265177850441822e-4	0.005591836675782623	0.9883523901175064
Chr03N_27533050	0.4303896490440422	-0.0018133308668160854	0.02669254733583319	0.6715663849143565	-0.013039974622619759	0.028850166770459332	0.6060869948430401	0.009764017507413953	0.019740073742110523	0.4713569129988351	-0.032292156540252234	0.0414406550982787	0.5110325582005084	-0.038366524762027336	0.04376033057209029	0.4940022762077244	-0.017541479080148904	0.026121722650168315	0.5434448097039779	-0.029373712080073975	0.034079802234809616	0.49607185981932056	-0.04446480737943128	0.04762607688191436	0.4912405069566509
Chr03N_27559287	0.7423446865996217	-0.08405226657357204	0.06541329794733661	0.2037099586429325	-0.06283240740444061	0.062140705837458905	0.33271387281694453	-0.045392082647803596	0.04245035743684745	0.2845640434362572	-0.11631259703216612	0.10085685288830412	0.3190006616707799	-0.03251559025226342	0.04233004512589328	0.4071849597718664	-0.06853169083741356	0.05934883225650923	0.32183058401742526	-0.04052672009797112	0.041460498636588745	0.3507513125994507	-0.05558521089366959	0.04984584097897174	0.3269528397510889
Chr03N_27561667	0.7852605766613581	0.047085703702726606	0.05308625850406971	0.294254646882032	0.09207089274337081	0.07849071297963249	0.23494173474594812	0.05020859693351262	0.04652755101746092	0.2400837217909576	0.03856478381204843	0.053015190803058033	0.3756743695296783	0.02341027335444413	0.04421264151914916	0.44603850808181017	0.02990605032346203	0.0409525276221434	0.37969310492817465	0.1090486629091171	0.07708266225161417	0.25136386567507674	0.017013750016090387	0.03615879297507095	0.46499804034324865
Chr03N_27577704	0.6095541781058651	-0.008236326412410707	0.03756510217771738	0.5897100020582987	-0.01313601367021769	0.03852928744707904	0.5894711865432546	-0.0679823195690287	0.06001718251443629	0.2459506527758386	-0.053514514774614386	0.06250865418459306	0.42933545918372273	-0.030763696981423255	0.042831049345234136	0.4759165180216052	-0.03331086534783246	0.04227213191575026	0.4548713447595033	-0.06320253240583736	0.06185988264879927	0.4099736794957882	-0.012681455462423129	0.03100952570303251	0.5782897915648155
Chr03N_27619836	0.45342559140325217	-0.03162375750590369	0.04449628207557208	0.5363962575982784	-0.01151129489287677	0.02927741950523033	0.7478980018189297	-0.036242253279788604	0.0478396588968901	0.40765580083520914	-0.009038446971716806	0.0267174562372022	0.7708551355454449	-0.013037166243695499	0.028338204833129054	0.7356988418792272	-0.01840672430426511	0.033860120033849715	0.7113172669884082	-0.016488922838110376	0.030687238333631406	0.7130435470226637	-0.010154456544530446	0.023573097832544597	0.7449477954023838
Chr03N_27620693	0.24775632615830973	-0.014410255269193189	0.031193884478688358	0.6988059776527644	-2.1847780505805485e-4	0.018873677175451256	0.9076415936565494	-0.019415564752659775	0.03451844263259549	0.523166173407511	-0.003740545637814868	0.018667376722753152	0.8890043032419027	-0.0038390238466651278	0.017056849706235135	0.8843235475303433	-0.0010282187341932353	0.013572903801985548	0.9109744504865532	-0.01022576579134447	0.027211059036309743	0.8488750893922545	-0.006678892026377506	0.02038998239878097	0.8604205171568245
Chr03N_27620891	0.16609183870125316	-0.008745314521378781	0.02549475741433063	0.7768923441720379	-0.0010527813644788922	0.014228115866826457	0.9489078121351556	-0.011628003058560281	0.025337681813353205	0.589802586301645	-9.197082198279787e-4	0.011391663064799265	0.9607862621088958	-0.002048391011478804	0.012614935210417011	0.9504774799666856	-0.0019405717322104601	0.0118196295727621	0.9502252650327196	-0.0029663828777055593	0.0144608459219351	0.9432948919748354	-6.668780877672632e-5	0.008734134326450075	0.9683920777227226
Chr03N_27638233	0.5057892268274503	7.563426619767585e-4	0.04267829977485911	0.6452252472029294	-0.0506230597277274	0.06463024430014262	0.4437199698249059	-0.03008621263125666	0.03982466444857015	0.39451964104877524	-0.06137762037141181	0.07690380815079213	0.44158726082872946	-0.07233265279246091	0.07848750055258781	0.42049058895513314	-0.08891997991758435	0.08905092652559912	0.41578921449774353	-0.04480014188519783	0.05307867120593098	0.4393200319031052	-0.010759643451120578	0.03411952222633788	0.6154762553367682
Chr03N_27653174	0.01262672511718817	-0.0023741711485548707	0.019430665475402693	0.8411641321858211	1.611224438838468e-4	0.011705408662765563	0.9709253224884327	0.003931621157992664	0.013559731776777384	0.7318881004344271	0.002434627319431912	0.01681420174463004	0.9733566972520454	0.0010544854020749805	0.009055501423701325	0.9770656844883566	0.0017322234794186805	0.012129844045317962	0.9738232643807166	6.685414459614487e-4	0.006912456143501763	0.97917459673779	5.942078525741357e-4	0.006770767813428872	0.9800003199894889
Chr03N_27654114	0.5323166493719547	0.06313857822833356	0.06530632366158873	0.3391819078200887	0.009923175140929438	0.039059904726790544	0.6476215087711665	0.04662164680699989	0.0516265069076214	0.3759166933883406	0.0383289338871709	0.05493452678143412	0.5181217179524253	0.06788481801977148	0.07687713249323361	0.4784246531123342	0.053281687771948395	0.061686411657442555	0.481082249950204	0.03577138487609362	0.04604499502278367	0.49889592289351536	0.04164265519492288	0.05101913631724032	0.4897183360895007
Chr03N_27688848	0.0570054658985162	-0.005607209826754695	0.02594062062703479	0.7754817294346606	-0.0031138641623721687	0.021151363260843725	0.8928199904115715	-0.0034898734721197683	0.017657963408177713	0.7503827787634187	-0.012320867355232048	0.03817300709330011	0.86787928807288794	-0.0058345713529394175	0.022133681918567377	0.8851889896948484	-0.016849263935114232	0.04621550961602226	0.8627785392063634	-0.005578726198678557	0.020147584477873435	0.8822281679883681	-0.006435797360843979	0.022061253310983433	0.8784496665900522
Chr03N_27692517	0.003234613511326265	0.001572129323291725	0.02060523886768972	0.8449167531117585	0.0020664982417951897	0.015460851149124207	0.9402437571980078	0.004221957134866114	0.01565082189789413	0.7391954285990282	0.0017905660840356258	0.012690581361138011	0.9549938688329321	0.005840112529695734	0.025502661692100023	0.9411131736367603	0.0036972870979431753	0.017255361282888473	0.9430901921456992	0.0036352113382776773	0.016782899519564704	0.9427423917234543	0.0025728813233144073	0.013283131584321707	0.9467787663068571
Chr03N_27700663	-0.01789551118501703	-2.9015312975516356e-4	0.019767794759450598	0.8597315357352883	9.668697380436667e-4	0.013188714501541883	0.9631627505115931	-1.201272875022582e-4	0.010681756283334946	0.8090615490517894	0.0029314799037442416	0.019509651578608962	0.9699740763375647	0.0025189781394908475	0.01647914118648338	0.9700227195802004	0.001732765673902342	0.012223727052514849	0.9715591632379432	0.0018478630908326304	0.012489624513216366	0.970793672842108	8.948619852929105e-4	0.008337524349818165	0.9759820195233255
Chr03N_27724674	0.32834790464101404	-0.02693998024136003	0.04480787924212788	0.5820548795996382	-0.044674473549969555	0.06621707722795867	0.60519110399773	-0.008410368173411696	0.02390254275496168	0.6918418875884389	-0.00981613089330016	0.030088413633727964	0.7951150468068147	-0.013614197010453527	0.03194239297277522	0.7660444800886825	-0.02131193668757677	0.04136067839874912	0.7419786462848366	-0.012889804260301466	0.0285259549364965	0.7593655729826608	0.006537301854877373	0.021635537615385392	0.8022260466658664
Chr03N_27727981	0.011418528533454765	-0.005785218833082594	0.021134641080166865	0.7798401797345546	9.19497367272603e-4	0.012104981976325561	0.9546888854372182	-5.147129107998927e-4	0.010291312859878905	0.7993815389885979	0.0036296503145550538	0.018593189924675527	0.9524737673697227	0.0029988551407279873	0.015373218938327755	0.9526810231835053	0.002793628908276896	0.014256650134828606	0.9525814844537176	0.0037983769628977507	0.018027529247355255	0.9510406246153633	0.0022724155436260195	0.012064377234243154	0.9538353620913873
Chr03N_27728899	-0.07443778227828123	6.88265748189753e-4	0.014023793558907127	0.8759801462951743	0.0010486485570903312	0.009231820339993365	0.9655843228828107	-0.001731733180625314	0.008614643204342276	0.763150516482164	0.0011170662231747102	0.008718299460874558	0.9772947788881782	0.001963182954944383	0.013068804019359935	0.9753071389795701	0.0011525597857154873	0.008195960520363558	0.9759302846925134	0.001162189948289605	0.008105077913251043	0.9756851548662273	4.933365564224237e-4	0.004756352867781833	0.980024381404959
Chr03N_27775058	0.6596980329623899	-0.055348011351056096	0.05981916783039067	0.3216400383977138	-0.07644138135765817	0.07646962133338851	0.334616332560176	-0.07904844062318715	0.06504541522965335	0.22751796994594997	-0.06199909997626832	0.06814336364815143	0.36299521351635966	-0.09603952178645195	0.08540534914658034	0.3323660303779319	-0.05489171564780147	0.05487502911391995	0.35061012423305415	-0.06485892253024798	0.06000405736325798	0.3378134917193121	-0.023133953765263317	0.037436013748837815	0.46394894178443
Chr03N_27804403	0.4602451838697424	-0.04753798138725873	0.05791902440749552	0.4240378012279329	-0.04295054214980631	0.05872247458898913	0.5251337928455597	-0.0508798998758718	0.05667700050934796	0.3651348816487756	-0.017023354072005156	0.038301301632978006	0.6301415427266444	-0.056621849537260974	0.06876989453855048	0.5213658729983486	-0.023244750746002213	0.0368216413283813	0.5715325755542621	-0.04038475174105736	0.05039288810178387	0.5253259339003096	-0.02229468300364851	0.03528916534777417	0.5718233415846226
Chr03N_27882849	0.13739146036164845	0.008059552775217858	0.02529581088844189	0.7920170916127297	0.021683164726415217	0.04949132526757361	0.7977056327404337	0.003095695008833909	0.014183577965291948	0.7983151791094475	0.0020921946648427827	0.01418542759891299	0.9656587965820559	0.0025276916647378475	0.015261063210059385	0.9630758029106197	2.900770974137802e-4	0.007573672823613927	0.9773291816014757	0.0011097218523956549	0.008998651035483814	0.9691571471802947	0.0014875005216099452	0.010346583043656826	0.9665241106006383
Chr03N_27924226	1.4482181131373917	4.874404221875036e-5	0.0034579972439185915	0.9926757942729704	0.1275936093292173	0.046282885092120384	0.04593860825505487	5.843728279498715e-5	0.0021527807144297193	0.9891174867338998	9.259619806066152e-5	0.0025177090098774594	0.9973487771287037	-4.799254595368268e-5	0.0017780061974058126	0.9976651962562922	-7.42817796595204e-5	0.0019187213746885933	0.9972800742378192	-5.272456837143684e-5	0.0015862355002514718	0.9974734224300886	-6.491109674202143e-5	0.0017582678760073131	0.997347126061822
Chr03N_27924878	0.1798517960364914	-0.0015248371229833104	0.014081534156004605	0.8938215672028381	-0.033063073067367554	0.053243507647263905	0.6735393809567021	-0.0017176859382784131	0.008775760840723283	0.8296537767762324	-0.0010465999173882694	0.009112692848207732	0.9815654045349685	-7.268030379113472e-4	0.006784437766046667	0.9824390575562161	-1.9509232216054678e-4	0.004254640218945023	0.9872859614792662	-2.8600184932653003e-4	0.004243744334307973	0.9858538793109086	4.406926003907759e-4	0.004938009057906352	0.984143467349079
Chr03N_27966712	0.16316545294129944	-0.009592611364542767	0.030281943267443285	0.7286273805197065	-0.006819532175714699	0.025752071705052258	0.8261411226724318	-0.01949283767678728	0.035375021814796896	0.5559417075064039	-0.013054399109327498	0.033027256826554975	0.805485567840403	-0.020309433346548774	0.043925184222925996	0.7896010657880834	-0.014715616773379842	0.0334106262383458	0.7939482392049775	-0.012431826553682673	0.028983330232514214	0.7969876163824315	-0.017785222904641622	0.03837224215002807	0.7897587668494742
Chr03N_28022657	0.13437867946566906	0.01238448658673515	0.03095335081639003	0.6779997569728393	0.006087119218835737	0.025058576452000124	0.8178708893498854	0.006618498545459817	0.02147913323307114	0.6867283663666413	0.012987607009340828	0.03224832092422642	0.7891696580495585	0.00936072189027543	0.02544563821293474	0.8002396743200768	0.02234880080968108	0.04454670260417139	0.7653901041001239	0.022152486616011154	0.04357586318218554	0.7649778669227385	0.0158131247039224	0.03344154685439161	0.7704498946786653
Chr03N_28027907	0.7568052800077212	0.001721687852999534	0.01029353305810498	0.921008156258178	-2.601729391033261e-4	0.007035170560853984	0.969410072713574	-0.024329997601811842	0.017373985843806637	0.16712579725672505	-7.320187241686805e-4	0.007194450588753361	0.9658229589401924	-0.00148011430142749	0.00833792636281435	0.9557921593698819	-0.001795243039158309	0.00918685399996758	0.9529581644144067	2.527453307647101e-4	0.004414214320698827	0.9702850828961781	-9.888462048906881e-5	0.00444987444314115	0.973497066924644
Chr03N_28067483	0.49121465107713824	-0.0027618335598799167	0.01468684105632545	0.8794767044045202	-0.003930811243903703	0.01591911810678561	0.9084094205332282	-0.022762125883536714	0.023476694699215858	0.2654312594545636	-0.006425694978428335	0.022237888896125702	0.9049529780480198	-0.0035843605803028617	0.013828972054565847	0.9112081667779179	-8.453501542410889e-4	0.008065997241697279	0.9379491416152466	-0.0014287662455248272	0.008259832837608866	0.9277846605745989	3.887715620757752e-4	0.007346936308213856	0.9447910596912465
Chr03N_28068645	0.7550649610209759	-0.007324886095324285	0.023169563132940156	0.7186964907721023	0.0047852338937611925	0.021143490037134907	0.7907192362643382	0.03959200457936445	0.0367235963382384	0.19859675029074303	0.0019386084092341148	0.020057978515311648	0.8236828049557618	0.009720647468185597	0.022145851508420328	0.73658686072786	-0.009892016355100583	0.021280149027441294	0.7287371365150634	0.0032900483544374493	0.014818059909895893	0.7950773529177889	0.006468254328124294	0.017408790625825905	0.7562585239870553
Chr03N_28097272	1.4443867544912907	0.09636469609089145	0.04537536299976666	0.03975154053292224	-8.128403243138748e-5	0.0028738049650255085	0.9970132669556729	-3.573206019026633e-5	0.002119885959616567	0.9891846996726951	-1.8500960812446764e-5	0.0017918640185956719	0.9984693640575918	5.882962979544183e-5	0.0018510756282588412	0.9979283713987498	9.290993112159412e-5	0.002236571174602965	0.9975827655853159	6.237241539577243e-5	0.0017124588333282942	0.9977751430268846	4.640949356850764e-5	0.001544611804454688	0.9979816921812982
Chr03N_28110641	0.5023746660832508	-0.10225824787238638	0.11792558105926929	0.3235197502847258	-4.960260123367871e-4	0.009167150436550192	0.9846075989278199	-8.606513187510668e-4	0.008489238296737303	0.9106878084302048	-3.383057383377543e-4	0.006470214846721935	0.9918910357063474	3.699927684525748e-5	0.005065911438384144	0.9940769382503674	-2.6533535624385354e-4	0.0053465595201660715	0.9920537116396904	-3.000410193422137e-4	0.005381118013722751	0.9917225827076667	-1.2844058916248774e-4	0.004741852049084117	0.993170001607305
Chr03N_28147449	0.3232214897522565	0.02095499946352047	0.03469720070356517	0.6254725574828351	6.049214410987703e-4	0.00993875520916756	0.9687292341179055	0.00896930786950424	0.018756800495140856	0.6366001232498031	9.303364337307145e-4	0.008835080952717012	0.9729711352393815	2.3672568853794565e-4	0.006508536389929654	0.979075406706191	1.282986023748203e-4	0.005923791532870276	0.9802114742349505	7.82324953338443e-4	0.006800313386794325	0.9719793501351108	7.90326158905328e-4	0.0069708985922333835	0.9721601073928369
Chr03N_28284094	0.12814604696147314	-0.00224646153128835	0.024485429123933224	0.7628631101316957	-0.006465349014060006	0.023125644097733232	0.8026091542399468	-0.005173573572362106	0.01844151796277734	0.6849994359439943	-0.006199987901144375	0.022454224076046598	0.8158916448559896	-0.00726066470096862	0.021278247420494993	0.7994196336635802	-0.007601627519211202	0.020589004515024777	0.7917330284229052	-0.016870958073818495	0.03285021634727387	0.7524545909671739	-0.024426099904242406	0.045233716687478484	0.7500771252396148
Chr03N_28386379	0.16507935802020407	0.008218470584428924	0.024773508215918803	0.7900552141589664	0.02378414318304634	0.048701290363822515	0.76547950683476	0.006266731869179556	0.018905452082930835	0.737960919334616	0.004108277303752292	0.019033319220083843	0.9378877458826836	0.002603493559696467	0.013545625946496723	0.942529305143169	0.0032533305347076558	0.01494730337599304	0.9378932068719295	0.003818870408170248	0.01643316827026822	0.9353158433319742	0.002012019756418067	0.011124852225465443	0.944570960243222
Chr03N_28499352	0.29280274476336426	0.02246381919643808	0.03938251401765475	0.6301524948569286	0.02609395775479178	0.05309559995963936	0.7606216088620472	0.0062293464827413965	0.01962373691627904	0.7727826221223251	0.0023392318622712702	0.015006495704311396	0.9373228519887375	0.005864706097610119	0.02257575170446457	0.917888584707148	0.0025680104479487063	0.013144498857017602	0.930956361220964	0.0031460911971484774	0.014057642171798765	0.925606449702483	6.639647424560007e-4	0.009873623490001687	0.9493022249742722
Chr03N_28519479	0.23420528597755452	0.0018208547979965603	0.016914114364915203	0.8773162972795956	-0.0013014018954062897	0.013741914787451336	0.9485779032283719	0.014545183939668117	0.023714831922570945	0.4736929015147342	0.0010983293933830196	0.010539334432939966	0.9608576034098653	0.0012005602491639382	0.009728135260108394	0.9586246997158431	8.777708298553209e-4	0.008517132656392253	0.9610757303026098	0.0012792456693788154	0.008960686104112546	0.9561673287707134	0.00274028695297473	0.013469418451679585	0.9465314652431704
Chr03N_28608772	0.14356285544379305	-0.011484800429238277	0.030990164616538505	0.6866372858733957	-0.0010846143635024569	0.024661111293683122	0.8497241032431053	-0.00796832989784768	0.022789475077596776	0.6689612208101452	-0.016832055883233023	0.03788548543938188	0.7697681807830014	-0.013931594976239938	0.03174333473411805	0.7724744517495193	-0.016239982474917293	0.03426811603923044	0.7626662425578556	-0.02347570818394503	0.045049572106709394	0.7547528386907629	-0.02321659778043441	0.0448828559305762	0.755009790376747
Chr03N_28638306	0.18247285268051566	-0.004382248758644805	0.03104162428191263	0.7261405132434053	0.008493521927519175	0.030093353498865	0.7922731538160892	0.0071869037127245215	0.024190356870921966	0.6769539003728817	-0.002794111283042545	0.02621043798775888	0.8472791903355259	0.010864753488127503	0.02985489497829831	0.7842423176261288	0.025720775502099252	0.04983388096003553	0.7398064428619265	0.010642994332776493	0.027254413152296285	0.776892443341644	0.029777324670237595	0.05578044523038731	0.7377669451102628
Chr03N_28640347	0.5031963087407376	0.028722499554137026	0.04198813668923572	0.4226919423449388	0.006929385702195102	0.03743622622390359	0.6253800826313892	0.016494523058635434	0.03026337178725905	0.45957895254654924	0.02059710318702944	0.04080832192009642	0.5374022973335507	0.04791830222543444	0.05243340098092168	0.41208787901637584	0.07265561067821245	0.0683159902120332	0.3952125675618593	0.060184482366803974	0.0575884630347617	0.3961889496645076	0.058087284894121696	0.05681509810940657	0.397460661514654
Chr03N_28642357	0.25955370231079844	0.0010382529871354098	0.014439960747319975	0.8997635738379773	-3.176968391411018e-4	0.008888667955791445	0.9738776823416452	-0.013715826463048126	0.019227949744880544	0.44341231216927923	3.555590792911855e-4	0.007011426913351791	0.9814937485417791	4.1209343224148895e-4	0.006275542600602949	0.9803093159648285	-4.772084828144832e-4	0.005983605153440735	0.9790738516662544	-3.3355015235387783e-4	0.0053127167176753	0.980468981376676	-4.115197284954412e-4	0.005634849616136457	0.9796506838083542
Chr03N_28674367	0.0817438865298118	0.008096999621366167	0.024734128774994577	0.7810443535050741	0.01103483278270175	0.036157498796391324	0.8870530264871213	2.3086970500396723e-4	0.008732625602569846	0.8498773446473082	3.532271284080231e-4	0.005889739075258753	0.9926272290003464	1.718322546402139e-4	0.00442936577316437	0.9937779164070427	2.3465358408280743e-4	0.004533150556411612	0.9931299348512592	1.561973935028745e-4	0.003960757694711301	0.9937435590802038	-1.638562035066741e-5	0.003694583705033146	0.9951851846606912
Chr03N_28698635	0.697561267010693	0.008290489282603042	0.021798070209452184	0.828785583863005	0.07022048127773757	0.06139398287557771	0.3701751247060142	-0.001130669676894571	0.00614376132937728	0.9064580721071385	8.644898920595479e-4	0.0077042816744561145	0.9812579536370916	2.7974353212855617e-4	0.004466649870691516	0.9855789589255646	7.10254769327764e-4	0.0060571479624089	0.9807541486204195	3.677705897470371e-4	0.004170182714294321	0.9835989841992347	4.400133702979175e-4	0.004565717519561803	0.9828722443634148
Chr03N_28711183	0.9563718643636828	-7.707355403586907e-4	0.011367908233392779	0.9588114498968365	0.15847948965156258	0.09256585325354204	0.15721824774790114	-5.036052556651659e-4	0.00729735506214482	0.9507521823801917	5.263304835505188e-4	0.009133918972422387	0.9839715062532458	2.145283919722592e-6	0.0071903620006710115	0.9874916585078242	6.008070368023245e-4	0.007690589250803962	0.9823304745414095	0.0015454980439011225	0.011723599246558268	0.9767208715995277	2.6996679332848984e-5	0.006329541888052764	0.9873343079885218
Chr03N_28715428	0.10358475999591212	-0.010829600315966947	0.031912474795248766	0.7273700167821496	-0.0064373775953185585	0.026035238925790374	0.8473799030359569	-0.012718189914329974	0.02905055662444627	0.642305894417712	-0.0167032025619248	0.04281951352714357	0.824649956975277	-0.019230607117794944	0.0461162511957341	0.8207949007589637	-0.012382494449527073	0.031910707902105935	0.8267650543292362	-0.015762715939129156	0.03781791956132138	0.8212197585744815	-0.013505420581228878	0.03349548151557272	0.8237105176452728
Chr03N_28746559	0.4162033263365036	-0.009309825432236324	0.026426190448587076	0.7544642112490828	-0.007725210626160981	0.0241874465538847	0.8192830979774988	-0.03140793071887014	0.04056340030117583	0.3316107767928326	-0.010473327146563021	0.027454731194494743	0.8097548846876343	-0.011379571932528802	0.02713350256574025	0.799421133233378	-0.0037676552348900405	0.016249503848952993	0.8480515987891591	-0.001617324669204431	0.013859659864205563	0.8717835225909762	-0.008283439421677486	0.021227802857249716	0.8079171155351168
Chr03N_28746578	0.24902050464662218	-0.011713514846955894	0.027292934097033032	0.745884102684681	-0.00615354299008908	0.02248450100517361	0.903426178444247	-0.013630593857892717	0.024293310247817175	0.5327388333574381	-0.0025222825920174544	0.013698431556004689	0.936768352771035	-0.004357410239984031	0.017526596093486387	0.9246411551899697	-0.0013924419487883295	0.009561202967416612	0.9428487231805047	-0.0018168092121155306	0.00989334748731495	0.9369781874337869	-0.0024304763585614795	0.0115048519619544	0.9320464733397722
Chr03N_28754866	0.27311182782673593	-0.0328903628654655	0.04475703196379796	0.4993781154409703	-0.0037142644476303565	0.022595976093824452	0.8559025165272114	-0.0015920457845244136	0.016804329583371656	0.7902964212162411	-0.014321643213595444	0.03565167542767814	0.8101063393969499	-0.014153668181227737	0.03380796609920616	0.8063102874002478	-0.012424880487913176	0.029863056830501878	0.80737773610306	-0.019304237876585285	0.04180661936954844	0.7996099473455438	-0.013994529008826468	0.032208957520371305	0.8032899292341844
Chr03N_28812483	0.3684749918594481	-0.016681633014570266	0.03370018768754572	0.5381514493961754	-0.02087586539749789	0.03633075131498869	0.571103999645659	-0.0014354207240743066	0.02186639560405097	0.656120310946906	-0.04446325147666016	0.056616238592979616	0.5119690990478508	-0.04198706665355262	0.05097347203631388	0.5071708894326761	-0.061881753649186175	0.06793433562974309	0.5010768096977174	-0.026768456211751	0.03552824424672558	0.523542291501371	-0.03204816866135024	0.04004333987275073	0.5126075046385485
Chr03N_28831527	0.1674335354813665	-0.006080591173186117	0.020493751546173646	0.8174281754545554	-0.0011132322271718796	0.010815328380799582	0.9660543110423035	-0.009636481266608054	0.0179648238278008	0.5675154374244691	-0.0012742393580164166	0.010059219883120116	0.9750860864011738	-2.359376391439197e-4	0.0059596889152411	0.9829585670056036	-7.790246647276273e-4	0.007038590061207094	0.9769653990282018	-6.975540441285438e-4	0.006454645039022512	0.9772465807907653	-4.597367331411954e-5	0.005168507322494923	0.9850796238289384
Chr03N_28883259	0.1402588175095741	-0.004398034689524552	0.019999638265477324	0.8367387966385317	-0.001269217476494907	0.012324736398555405	0.9581681070528775	-0.01019243494129606	0.02082762203545884	0.5762081890211923	-5.339828446997918e-4	0.00873983476476957	0.9748340744091645	-9.110280261664279e-4	0.008671366665191315	0.9706999619045948	-5.348372423737908e-4	0.007393071048485229	0.973901840852434	-7.26834246662043e-4	0.0074147046638553945	0.9714611286034808	-0.0019929552268060434	0.011893784855325199	0.9626574972982648
Chr03N_28904251	0.3397507706039895	0.013571950911011304	0.02951598304079932	0.7300103018295455	0.011409812947725919	0.0309059386065539	0.8465359929675259	0.01943165593918927	0.030147575905851938	0.45707543880621354	0.006261407951252861	0.021303465552045698	0.8854100616184387	0.003851250602680002	0.01519576280459582	0.8950166283943761	0.002605216146754253	0.012341096360760048	0.9037081183456834	0.004497601377283212	0.01521436777534364	0.8853637112626527	0.002756079532560582	0.012190210982459626	0.9007827679159165
Chr03N_28919271	0.5341910915897817	0.08378638475429209	0.09228285350561467	0.3035591889791123	0.00821821306965405	0.03197253295686071	0.8953918956500891	0.0068799824317461985	0.02460744592827627	0.8259633518854712	0.009221744869147732	0.03471743899021501	0.900525245792828	0.0011373598256392867	0.016452745176082084	0.9375673896367835	0.0023422487144389745	0.016280164671470542	0.9263080815848901	0.009258671334787841	0.030923599510874544	0.8952307293427816	7.899773478420069e-4	0.014349930354841726	0.9389386537739719
Chr03N_28934552	0.6852911219554536	0.051491850074783824	0.04855894941888671	0.25921523641152083	0.04635987859849479	0.05022870095088377	0.33752422977832924	0.01600265966707326	0.029221311789261205	0.4145707816808838	0.05848355652220687	0.055886653739794845	0.31351984256542065	0.09177310799720056	0.06943691763697443	0.28947795200753496	0.02593014306613044	0.03389200761981587	0.3932659297862828	-0.004417925903208245	0.026993890893382565	0.5860450279698641	0.015501063218304936	0.02944423433151231	0.4697159208762613
Chr03N_28938197	0.4202376094936549	-0.015311632198859846	0.027964508193833896	0.6637298190100822	-0.022875144146338646	0.03891043658919324	0.6959361252079996	-0.02525037041125886	0.028532393530670618	0.34009748755541425	-0.0209036484319424	0.03779811530538421	0.7267976297012021	-0.013160102401833558	0.02509145740315427	0.7324059838337699	-0.010525367372298158	0.02077685798099505	0.7369976318697766	-0.005410371629751018	0.013887649846357758	0.7713160221558172	-0.01154609338196481	0.02179266635369343	0.7313685773395547
Chr03N_28947288	0.941056981618178	-0.01868194138151602	0.030432358898476633	0.6173167140706919	-0.020293400046122328	0.03300074703218697	0.6357420615709228	-0.04822362253962506	0.037005275795633195	0.10887514393774567	-0.01915559682664256	0.03184960993338863	0.6424834665297989	-0.01770731970268988	0.028063385150930063	0.63466651667644	9.319179700642647e-4	0.015066252689169462	0.7942635010243977	-0.009516524943521627	0.018333781111468685	0.6686263385999511	-0.004959846574612151	0.01556698541576253	0.7277440915459911
Chr03N_28951593	0.12502521743768932	-0.002299069930100088	0.017381712769579272	0.8690991794184652	0.02545519767180048	0.053992789184176174	0.77569026829291	0.0012145093708914657	0.008760513417901562	0.8314377892282896	1.0408554931132087e-4	0.004431719923161107	0.994082292663016	4.3811070178328574e-4	0.005916530191633609	0.9913463486160738	1.5457641167296809e-4	0.003925647284759338	0.9933761424633026	9.806546732637746e-5	0.003538316858152071	0.9939073859225331	-8.586339507372794e-5	0.003597997802091416	0.9940696270329868
Chr03N_28969175	0.9351843990834601	-0.07100833184340143	0.042169986114905834	0.12340863445877515	-3.165191946749786e-4	0.004904617581923803	0.9930321051982507	-2.897702763590841e-4	0.003789846769007689	0.9652782987862016	-1.0471418213943328e-4	0.002688329176496897	0.9971408638236529	-1.15320111294907e-4	0.002579976823924527	0.9969096986628876	-7.869943784722264e-5	0.0020219757262098246	0.9971449443420392	-5.563958677808892e-5	0.0016971245908101271	0.9973615747422329	-5.471620335817316e-5	0.0017210180563091522	0.9973933621578474
Chr03N_28977961	0.24959239985835877	-0.006693582196943486	0.020323103073309822	0.8182353268091243	-0.02978948536649	0.04880045531598379	0.6840149009713298	-0.00571431881341466	0.014921498585279918	0.7311857704334355	-0.0028371230719718777	0.014319932495478457	0.9482468126685928	-0.002284322536763519	0.011628459135437183	0.9486300282168729	-0.0013149688064960094	0.008175950221490588	0.9544467256187266	-6.891766930390962e-4	0.0063143547018752405	0.9612156124872729	-0.0022229799942185113	0.010852684879624597	0.9472796898023068
Chr03N_29001908	0.2203295759357942	-0.00561155089679589	0.01911704865394459	0.8284483467561935	-0.0017206876512822207	0.011986960257027309	0.950700240403277	-0.01278234285818828	0.02034094863731522	0.49107437281804067	-0.0019806050673806196	0.011823139233537906	0.9568757555264694	-0.0016690749181870602	0.010011855757033701	0.9570591419042006	-0.0012712155471332148	0.008336959351544965	0.9591850958541779	-0.0026428900779459177	0.012942359610705412	0.9512800608910835	-7.275107980391227e-4	0.0067294361731852085	0.9647644199509569
Chr03N_29027563	0.3716736447484937	-0.00269629054043515	0.021291828532770573	0.8416205865141146	6.517856474181097e-4	0.01838593603140355	0.9148190128703346	-0.02705802874423165	0.0401778828902299	0.3710785490562313	-9.681463870144703e-4	0.016814915429333173	0.9189358179627611	-0.002222459564694216	0.015741797177555385	0.9056517623153869	-0.0022302947179228287	0.014698720209887913	0.9039317202522741	-0.0012565820275128466	0.013242009456455775	0.9134479473708946	0.0011065824708042147	0.013487514050792362	0.9157746507223329
Chr03N_29048510	0.3935187400742274	-0.0012075629374601043	0.024636049820981644	0.8145274703653123	-0.006186879198996483	0.024440148148100676	0.8260553571645024	-0.034079664189533156	0.046956166587034234	0.3607897096875182	0.0013533277294438726	0.021070829074861585	0.87493208533159	-0.010191193971709527	0.02649020862465954	0.800362644307143	3.449318452257107e-4	0.016895713671764324	0.8826019527104532	-0.00996571844275787	0.024501730647765976	0.794260111268182	-0.00661750448893063	0.020383133318212607	0.817137015427885
Chr03N_29064101	0.3022834884638711	-0.007600221162528087	0.02248157014325365	0.8007047637016246	-0.004040591560486996	0.017399252259891054	0.9063478037643213	-0.01840803481127406	0.027263789669248615	0.42500661022264186	-0.0055241850336411194	0.020527875279073786	0.9071036077949908	-0.0029010563444477233	0.013326763060862097	0.9181864284078295	-0.0038346401247023047	0.014788539706536348	0.9095571382562218	-1.1163395220706327e-4	0.008533235564385804	0.948517006828661	-0.003306087859364252	0.013302780660679192	0.9119313309716621
Chr03N_29073699	0.19501493949190737	-0.013769379332553823	0.03222836245845676	0.7095665304998409	-0.011915400701028277	0.03196806828794202	0.825421113406895	-0.01917924369614125	0.035983910855638145	0.5521346917549772	-0.004867460631358577	0.020679204620206438	0.875864633609062	-0.00889981943309074	0.025601628428707477	0.8485101964538421	-0.007211746715383133	0.021763331249542564	0.8531226817931566	-0.012852137417977192	0.032216174438401156	0.8372052546504571	-0.004466018584517359	0.017079002228923047	0.8704367308026406
Chr03N_29073809	0.2062854338442773	2.493172492417776e-4	0.016105407062926055	0.8972652874573237	0.001982373967672857	0.013002736942211778	0.9492094313273796	0.013198132758931946	0.021280445307532536	0.483731517520725	0.0022762558968257634	0.01314196423734056	0.9566354668556267	0.0023622497323908353	0.012726013698335622	0.9547173453588398	0.002182498048616095	0.011723958862322895	0.9546560223219909	0.001118432468456664	0.007876269249302846	0.961351391558932	0.0018105833595875348	0.010212867902730951	0.9561129911670078
Chr03N_29099005	0.19932177924236996	-0.0023955562201076266	0.016363766740954768	0.8811026551857786	0.03893109519542773	0.06575898681493811	0.6880433473022267	0.0010016571294931536	0.0077403405357308825	0.852272803582333	5.8725395571938626e-5	0.0032132106688959592	0.9967496621825571	3.2722856325989545e-5	0.002816862537774034	0.996951874289942	9.259004996658329e-6	0.002603934056096106	0.9971866025259619	-6.404373369652099e-6	0.002450524526618047	0.9972206549249235	-5.381005767576653e-5	0.0026338668498971703	0.9966875832621229
Chr03N_29241188	0.21033861213313013	0.015991147374808775	0.035597920021022245	0.6977177874414532	0.01563931243023769	0.03801953856148483	0.8039769089466002	0.02171088122433358	0.039779254503051545	0.541039226145119	0.009146298038086724	0.027514116244882418	0.8439688677345234	0.014084414485404487	0.03508408930211501	0.8260860018823637	0.008481806615906091	0.02399191208052926	0.8388536549178952	0.010597875947344716	0.02720686194870677	0.8292780745067224	0.008912193940472787	0.02434270325286696	0.8355511717632017
Chr03N_29276788	0.24353561312499927	0.02520438109948251	0.04105575811599939	0.5526531209102606	0.009296616772360452	0.030182514924590943	0.7513886287388396	0.013812600474422145	0.0284499693666761	0.5942203455427971	0.01788242542326147	0.037617004372623296	0.7136871215512194	0.015740666219756415	0.032769276671594794	0.7133394861233973	0.04112290464754274	0.0644903784222475	0.6766429917982915	0.01381675339146008	0.028482444797136106	0.7124304915410048	0.022120190807079252	0.03866501540336062	0.6860759595014942
Chr03N_29288946	1.674253262370239	-0.14941915662982636	0.07307601731930778	0.023646927535329487	-1.904491946869738e-5	0.0022706899256318028	0.9983500502565065	-4.043480104526896e-6	0.0019345485461703337	0.9937897725637991	-6.52594910149625e-5	0.002308091470109194	0.9983301192944469	1.998276272611793e-5	0.001600772477942967	0.9986980003892354	-3.151567597453972e-5	0.0015630248776518606	0.9985323634448754	-1.45985535629165e-6	0.0013027622306191066	0.9989094931273887	2.829809585108421e-5	0.0014809153132165308	0.998559896165428
Chr03N_29389256	1.1866793181951132	1.9539073007904888e-4	0.007116371791419509	0.9836602456304994	0.17056464155460022	0.08016454311642608	0.09063091734014282	4.129359815908155e-4	0.005346898901601441	0.974432940990187	1.6877954861941545e-4	0.004563066221514971	0.9949911352439452	2.3718567399683664e-4	0.004518536828366053	0.9942712452283284	2.4027755310827284e-4	0.004273588977433951	0.9940710629182191	1.68575931436408e-4	0.0035706418778801868	0.9945419279076085	7.378762437743036e-5	0.0031772773288649796	0.9955103676186348
Chr03N_29473228	0.31307619853244845	0.014736135174556506	0.03155056835105109	0.7084968798513492	-0.00168920954583541	0.02029799169306968	0.9002790195007813	0.021132607908506924	0.0351820297078767	0.48260016647469756	0.006078441615162736	0.021819714672440677	0.8767131803359742	0.00835906422389575	0.024706907462973618	0.8619565591740912	0.0069657624378176505	0.02127358963146038	0.8648611277431876	0.004503168688429652	0.01626026975034198	0.877466153229068	0.0025767071579360173	0.013846087616805907	0.8964296712284947
Chr03N_29501511	1.640974868709229	3.07126108458134e-4	0.0049077807471283414	0.9879393522080565	-0.1478646690072819	0.05070328846676454	0.03329203477334597	-6.189691595477392e-5	0.0026925367478589073	0.9903970604751611	-2.0794260493089414e-4	0.003944009860984118	0.9943678036501695	1.2632790011921836e-4	0.0029513476096050873	0.9948423265277313	-1.0317877262434807e-5	0.002314962713479635	0.9962790089359402	-1.4294018307727847e-4	0.0027118620605932862	0.994373821398678	-2.5465971266329645e-4	0.0037219336375137	0.9934590524185792
Chr03N_29507774	0.4098801216257598	-0.011574053364957444	0.028936975596470838	0.717720289885482	-0.015623322732586556	0.033630002274590995	0.752076499489357	-0.03391141274417096	0.04304086031034263	0.3383352721276659	-0.0061113428465324054	0.022462836120867934	0.8151920762913761	-0.01742301720345062	0.03479107568024161	0.7527990499274789	-0.009200937453497782	0.022355329315683365	0.7780508388512534	-0.008588680356046421	0.020836522029758404	0.7779214280203142	-0.011492155476513345	0.024933286221133798	0.7635756970827982
Chr03N_29675464	0.5731466835220366	0.019364206000246166	0.04468423984155169	0.48527692425531754	0.023033712807077715	0.045896191686164885	0.5039492946067428	0.04486909748216357	0.04637979026411183	0.3043609659088557	0.05778281071768744	0.06593652332505807	0.38631715260719046	0.06848229670913548	0.06816459816848834	0.36315483422155986	0.028201743310718796	0.042251091226309094	0.4594272648596768	0.07019796292950539	0.06502844426907645	0.3573162567901774	0.08566721212207569	0.07595557041530884	0.35530218665449087
Chr03N_29812459	0.18258910778342435	0.017232506492100733	0.03510979978567547	0.6530638539708782	0.014703264794004134	0.03476298323087456	0.776738925793021	0.018043579895963013	0.0333578078764214	0.5752464768405696	0.025008749904224956	0.05303259039781546	0.7797068769868378	6.480170355351381e-4	0.017690608098012164	0.8826198834468564	0.007944690285902266	0.02233513754273346	0.8121920388980662	0.01324063413938331	0.029363224621116027	0.7855147121618166	0.01162077362055291	0.02704187382173872	0.7911616140061398
Chr03N_29875478	0.4777379041662123	0.02742639900494424	0.04249427484636552	0.5534455080037008	0.01637962644772804	0.03535720100806722	0.6891931680125757	0.0467829654713857	0.05595742333001759	0.34232798056351205	0.0137332043438984	0.032731798598256485	0.7102795565807785	5.84371881829989e-4	0.02344914772189451	0.8131984884516039	0.0010494574706419596	0.02173226738334793	0.8074073782782668	0.020437163355977662	0.03411289194473091	0.6562616545032192	2.2313769802563178e-4	0.020885176992712896	0.81655828107313
Chr03N_29896623	0.09967326384705355	0.009318103816415114	0.031057314385027106	0.7339784200652594	0.004147893570875459	0.024896775761087533	0.8606685762168923	0.008648438901310078	0.024733712292307718	0.6874323516689032	0.012518464698788973	0.035055935201734764	0.8315769077257621	0.01714602551963622	0.042246254841988296	0.8195863930545807	0.011125114745003686	0.0299586201405835	0.8289156785683666	0.020716364338727637	0.04778825438867304	0.8167022890173885	0.012320130613590583	0.03158143633554693	0.8242562652206392
Chr03N_29914178	0.07573892593991342	0.005310681444946236	0.02197778963000184	0.791175992475772	-0.003926220401386197	0.01853030848396895	0.9279534453182082	-0.0067268800350267196	0.018149472886718004	0.6863199742455786	-0.005707755993761436	0.025965055649473184	0.9433295649711306	-0.0019322923313328797	0.0117581358265422	0.9528290107185693	-0.0036514808498369754	0.017053060943717627	0.9444153455442267	-0.0016140496570116727	0.009976626714536831	0.9532752561759531	-0.0023388120121716088	0.012274703741171537	0.948548474318647
Chr03N_29920353	0.3261700147971742	0.011057208031834038	0.026446490121088094	0.7530552294923948	0.012569336683081083	0.03198390671988286	0.8305438292388858	0.019459810533231366	0.02972053020845473	0.45146444735352603	0.0019166442823029656	0.014396030499810494	0.9135901163939372	0.0042900169237762836	0.01595152646660169	0.8878669270043297	0.006177938211391602	0.019028311353682166	0.8746374354422639	0.00223566364218091	0.011292305651156097	0.90256421425041	0.0028065421657169167	0.012355589561994243	0.8968924569641272
Chr03N_29967595	0.2687139268250853	6.033023721617487e-4	0.03044432001673839	0.7235118499587956	0.008441256628716086	0.030177704828207783	0.7240923521553337	0.01093671081733451	0.024567569989782528	0.5836428456829474	0.04723471115165213	0.0693120677483588	0.617155021203716	0.03596028504544023	0.05259039399091705	0.618397311278174	0.011800215193392374	0.026671602917718362	0.689693734595277	0.03596337848797628	0.05056663956528585	0.6163810375064602	0.01906141669016196	0.0319449783227075	0.6405768738838769
Chr03N_29989647	0.10647077477694303	0.0021446048877829344	0.020046279513246362	0.8487220154217744	-0.0026929835266937	0.016208848152516653	0.9441772716061392	-0.009049061983578776	0.02174427443685201	0.6247008638870826	-0.0012755854485648442	0.01110117728690347	0.9678282649539351	-0.0010319166938746024	0.009717080662927018	0.9688478252203258	-2.7070710103835494e-5	0.007842396973588607	0.978188432924401	-0.0020587012725768595	0.01234332291922876	0.9609193253918971	-0.0015027073728145978	0.010471881379784746	0.9643379898611386
Chr03N_30004858	1.121261845830473	-0.14214693390946825	0.09272659764682971	0.08649720152818852	-0.0011334836514092248	0.01067109404407066	0.9784842409489231	1.8255805401981576e-4	0.006080677904612925	0.9638413827625623	-4.891548837101168e-4	0.007893555137099491	0.9841530350769743	-0.0018636227639783948	0.0138955325767295	0.9771352223362515	-5.534923802803727e-4	0.0067685601168881405	0.9826762897818738	-0.0012022005012775213	0.009522695607151058	0.9781667409459252	-7.92136814174969e-4	0.007562976674011248	0.9805772399592494
Chr03N_30042534	0.6068386603265358	0.02954133211403679	0.04625070545139266	0.4161798417319558	0.0402656898101319	0.051666159976283994	0.4096319611443143	0.06222859576456598	0.05493708581151855	0.2538476072733739	0.057160553368949	0.06414843634290683	0.37544419375234395	0.034899070545178434	0.046012797857361586	0.42237287512213206	0.09370837995682332	0.08073506031756575	0.3426233499929425	0.05000594839311991	0.05024909176789439	0.36022827182963807	0.06488085619454466	0.060127544660550765	0.3475840216565279
Chr03N_30044390	0.29332153433458313	-9.978358887874988e-5	0.012861990338094499	0.9279508747491922	0.055419366908140436	0.07094396128439469	0.5584324089895029	-3.342359360629261e-4	0.006533950009033344	0.8908647305552584	1.8341595548111394e-4	0.003888841844400578	0.9960228703187951	5.080952494558476e-5	0.0025397380675343958	0.9970290520125393	-1.38456171182476e-5	0.002250991605304444	0.9974219011315958	-4.4591234922991325e-6	0.002094305787938297	0.9975338458786249	1.6219086501866273e-5	0.0021718565605929937	0.9973824640877579
Chr03N_30056804	0.5322331306393608	-0.0020143773335645682	0.01511055171785079	0.9008759715441355	-0.08239495179419813	0.07305551279293115	0.35555584403920526	-7.732522707636757e-4	0.009477563731332347	0.8928976405424106	-0.002557526899272444	0.01467041604593878	0.9448154348697742	0.004301435185021739	0.018629844153143137	0.9346988785591761	0.0021974167353668002	0.011814608686485989	0.9430182498599651	9.34400777796721e-4	0.008548311374641935	0.954236978295588	0.0026861799643492345	0.012973539686455413	0.9391758898708331
Chr03N_30129997	0.06731113809552522	-0.004748054600003932	0.023925369837021378	0.7684762208145287	2.5387029341652166e-4	0.017890456190006614	0.9221788875658831	0.0019780344110662484	0.015269352694448719	0.7814615496071856	0.008787851460988936	0.029635487091351522	0.8863414646046862	0.008538880137610528	0.02752423466562273	0.8840082628057724	0.009454429493067774	0.029276313124142205	0.8815186648357827	0.008122815671609626	0.025415496032222144	0.8823968171456591	0.011548119802827593	0.034128540620970274	0.8798224426440178
Chr03N_30131629	0.8155197665831433	0.11679910881312253	0.09596968064025073	0.16599848366004724	0.004826658436724338	0.022434102339282534	0.9232684937883658	0.0013315609250850954	0.012481494431074137	0.9112445325531942	0.0022152159120486293	0.016250364367949147	0.9408094327112108	0.006143669562751845	0.024522570293291687	0.919980884125827	0.005584706469141931	0.022096039137201717	0.9199556910968845	1.751232150300767e-4	0.010665844308892882	0.9563506025573736	0.005914218321725191	0.022849821927973354	0.9188067794532605
Chr03N_30186966	0.294979744782251	0.008083080763119954	0.022632489223715187	0.8053027171220022	0.0431190086482468	0.06450406439633567	0.6375474029103689	6.372832336009356e-4	0.007639365315650037	0.8840586538317505	-2.0237163430658771e-4	0.005123409502615539	0.9911758391593329	3.6740094090341317e-4	0.00520514781783987	0.9892885218443682	3.9853911832093194e-4	0.005097507676181489	0.9887362300223446	2.277991594180199e-4	0.004042863734064629	0.9902016738116578	1.8522989976373688e-4	0.0039897669573324916	0.990761942322661
Chr03N_30254433	1.1026287431177635	-0.02326427566684327	0.03647295074561804	0.4185541128654672	-0.03327519010565238	0.040974097191588905	0.3778235328937982	-0.09131664934799938	0.05423453482573217	0.07810320819305416	-0.02220580902366155	0.03723489420709659	0.44647832072010896	-0.05522549151629484	0.04659851052677921	0.29961978582451143	-0.012914311111906957	0.028068390662033718	0.49165927264008535	-0.019398637578683278	0.02789968646567326	0.4166413538349758	-0.01615250726080456	0.02769009415258718	0.45174131974285425
Chr03N_30304467	0.13646782381283454	0.005228597369641357	0.02393016102720577	0.7757055432973871	0.001085474426192617	0.01905655293081893	0.8978886457833997	-0.008122886989659647	0.018721064142498703	0.6102218057690068	0.008931181999217538	0.02761254309436273	0.8560365672881743	0.0052609622845175685	0.01982360865306515	0.8714569867001638	0.0061215243139400004	0.020264067233699855	0.8624558998707706	0.01485444746265091	0.0368973750608592	0.8395429460620286	0.008514096814769659	0.024104789009308715	0.8490786654186171
Chr03N_30307513	0.3650003175773466	-0.006003179984478418	0.020547346298100844	0.8178321276498781	-9.261710341235246e-4	0.012809277583374287	0.9489853247633937	0.01760856853792703	0.0253019599317494	0.41997935329820485	0.001916886017428107	0.012656698495958817	0.9479090383609078	0.001915884215849727	0.011538273597821874	0.9457532214040665	6.610802053824628e-4	0.008724540537638414	0.9575217111188825	-1.0618904304462189e-4	0.007841517021263322	0.9642086164066213	6.922888753745166e-5	0.008060060708084743	0.9647425293343876
Chr03N_30312095	0.8003596032111746	-0.02290265078157608	0.037043313955274645	0.3607981879957942	-0.029324731832480168	0.03926340135106007	0.34609521188545767	-0.03416716317661059	0.031318621892361405	0.2227277340560917	-0.053678263734011446	0.04682377380315856	0.2462202839664348	-0.058324314473875274	0.04400193670507864	0.22128574063605344	-0.06816482409242959	0.04607111465115424	0.21069866692014605	-0.07296858045261156	0.046443439402294624	0.20869021461142012	-0.08773134326512926	0.053506972778130824	0.20819304450008014
Chr03N_30357734	0.3631539172119272	-0.007113545067756737	0.019099896489104286	0.8133560849903956	-0.0018519472925104202	0.010918790675837077	0.9556065505537765	-0.014290444371745942	0.017353824602248033	0.40969470208508785	-7.803500354047928e-4	0.007159974315324456	0.9700015513042903	-0.0018286859335823902	0.010186017198011378	0.9607428613371185	-0.0011632755054738395	0.007204879882827207	0.9633572664378633	-0.001556385620329297	0.008598325619998674	0.9605668108904153	-3.5096446371074547e-4	0.004557274630885569	0.9731986804350471
Chr03N_30369860	-0.005346239177659728	0.003709137293662052	0.020269471227044866	0.8175588991235545	6.05615885687978e-4	0.01326530747893736	0.951414442053453	0.0022705085913873953	0.012253606125011815	0.7697046715270178	0.0010533896746189972	0.010728894122794663	0.9607797265738044	0.006044591458476585	0.026080665849182068	0.9416464165915667	0.0010404139744229677	0.009016806180472983	0.9588235043107259	9.905359894695647e-4	0.008487537400890718	0.9587074397831635	8.640146751750337e-4	0.008428160111775086	0.9603413742874226
Chr03N_30448235	0.05018534380450403	-6.073547273771986e-4	0.021298961001089616	0.8507963781924663	0.0025460718555309005	0.01703450834281501	0.9401269434799511	0.007234351460931856	0.020745521741855306	0.683146120528075	0.0061263343565002674	0.029013361113854542	0.9446783404250123	0.002983364778252568	0.016034450297956266	0.9496564941015733	0.0017223252778417967	0.011778528925296697	0.9561815216693288	0.0015640991009115025	0.010897549019599433	0.9566079352171163	0.00255299572222339	0.013895149828646194	0.9502694586008343
Chr03N_30523230	0.22921554581691542	-0.0027770907988516444	0.015952799187216423	0.8770914823495344	-0.03803594102322887	0.055375680914520435	0.6268990458943623	-0.003034341522608433	0.011667855566012743	0.8078517865282131	-0.0018909667833954548	0.01179788272712003	0.9628570478868642	-0.0018099464328745235	0.010776317156403882	0.9617648149798995	1.7410329572847502e-4	0.005719456314184879	0.976747442528424	-0.0018103895774373969	0.010193758265784052	0.9603945588611787	-0.0012870326092255236	0.008215919015991393	0.9635063971327743
Chr03N_30535722	0.1184038954647258	0.018379527481415983	0.03449031699365607	0.6430837962958613	0.0028670506299471885	0.01837470003102613	0.912654210931624	0.0047678848676679176	0.017112722304264603	0.7540172557082119	0.00548428412207998	0.021447917467053837	0.9080990550069461	0.011363282211918669	0.03620238154834125	0.8976225059314573	0.003637098934363986	0.015401251369360809	0.9127310475780931	0.005438186971698522	0.01922980063039645	0.9024300009516073	0.0038252033420620745	0.015492334292817347	0.9104705721581471
Chr03N_30582198	0.12185676834929118	-0.017322252144109644	0.032750020613706445	0.6443205505121913	0.0016185048713086348	0.012789394954021559	0.960634289823264	0.001214582030298818	0.009911636900557788	0.8296164558745103	9.435207423490466e-4	0.009280832746944466	0.9781352272644444	0.002477469074599438	0.016248675596462554	0.9722361283218935	3.6003810064382923e-4	0.006355209213319043	0.9820915192700149	9.462051443066779e-4	0.007997830758161998	0.976401994350945	1.3797671295062624e-4	0.005794791347336014	0.9844013150355342
Chr03N_30617511	0.2370067256444373	-0.021811253967182163	0.030825696432848843	0.5190712491755383	-0.011526323853134627	0.024733238619164096	0.7044008110990164	-0.0112091374446064	0.019963835292240214	0.5665243866546044	-0.009051511928009383	0.022478891712410836	0.732866855381886	-0.005597123500415792	0.017155560550347084	0.754497163481024	-0.013654562357083025	0.023775452183036793	0.6815172100015279	-0.012342413462953613	0.02156474985372982	0.6821485588243292	-0.028309770220160686	0.04220650698926684	0.6674841320799241
Chr03N_30639786	0.22349551109306462	0.008572201190612456	0.022791161935528863	0.7814593627276211	0.001319483416180547	0.01139082172823332	0.9538774222668304	0.011818305131667421	0.02058837537355917	0.5329725485693619	0.0011339088409114055	0.00963076168946259	0.9634745130537552	1.3626488730468555e-4	0.007105061312744459	0.9733055319407853	0.0015959999387470064	0.009539205301535805	0.9568540609267926	0.002170871001896598	0.011243671032496596	0.9527390597069849	0.001487885781033368	0.009010574103487847	0.9571975328316936
Chr03N_30724219	-0.007386589507611705	8.50570104035576e-5	0.019845069996828425	0.8620059808850601	0.0027989248262782055	0.016881625552329183	0.9447073001018564	0.002959199983792815	0.013542419900126874	0.7638189505210338	0.0047321035423205544	0.026061462020743092	0.9596618714531192	0.0022379437563059983	0.013794713306419097	0.9628003750846477	0.0022971034538461586	0.01370122570010268	0.9619990091962979	0.0012049780510764707	0.009198713216303885	0.9674044819212825	7.41762748064597e-4	0.007972171036054984	0.9717152436477186
Chr03N_30725841	1.3454189903391056	-0.07891567523985119	0.034512132489013386	0.049382816030979604	-1.0773423273243713e-4	0.0030834636353142745	0.9954501860469026	-2.811082896522415e-4	0.0032952218448129324	0.9805546959442951	-3.4378523149525915e-4	0.005250659107001489	0.994814721778639	-5.2291245937513415e-5	0.001967659479124476	0.9965543826158425	-1.0789873117773446e-4	0.0022112021312431815	0.9956850576681523	-3.934439863553168e-5	0.0015995687179383342	0.9966195541057796	-6.372302791426442e-5	0.001779828804930888	0.9962293326904358
Chr03N_30802609	0.015201449980680482	4.00934271428403e-4	0.019637050497647277	0.8545714819356667	-6.332790475631945e-4	0.01334445786311856	0.953616035375415	-0.004407580683716278	0.014673101189463418	0.7227723352162718	-8.705872331780645e-4	0.010385960343236657	0.9648311789515371	-0.005329278326003102	0.02424208080803646	0.9461350024566019	-0.001228797070155469	0.00954344611863187	0.9597348100871552	-6.794677963066041e-4	0.008050201250274336	0.964907899586304	-0.0016704373800865342	0.01046827731756296	0.9554839272609894
Chr03N_30826075	0.1824217607096916	-0.005462822988753963	0.03512499992779309	0.733696155342515	-0.02148547464766659	0.04791926851748846	0.7333789478016464	-0.0078119801880649885	0.027206574080492804	0.6807501190367049	-0.025944484337045354	0.057455053152507464	0.7426743657622206	-0.023202210044585822	0.049862663251822856	0.7412388732229616	-0.040650564540536005	0.07534455486529854	0.7252721871838699	-0.030273734532263327	0.0574766542534784	0.727197840695175	-0.022593672174187212	0.046210525363637414	0.7361748142902262
Chr03N_30888818	0.43430368246591655	-0.051439809801808005	0.06231036166948815	0.3975272802837817	-0.008372418415938542	0.03144296772452733	0.9080990098815033	8.742751184919019e-4	0.010575629024979872	0.8662636217690375	-0.0021731883644430143	0.014783773582518289	0.9555382364252206	-0.0029027394672791473	0.016000729253041662	0.9500589661782513	-0.0017189955908777916	0.011620523491913523	0.955620213929302	-0.0038678298419327867	0.018262845888090365	0.9451336948185631	-8.203281966600526e-4	0.009407962232145578	0.9630956427133704
Chr03N_30928587	0.23819828354362327	-0.005607125755151784	0.027294427699800883	0.7855588474729065	-0.007760043944245146	0.02718095158767507	0.8441765273726807	-0.025464057011854287	0.04443719141183306	0.4834231291360672	-0.002667259132118527	0.020832018531977848	0.8885343823335423	-0.01369445059584021	0.03523722451226682	0.8286633974875017	-0.001999188471835649	0.017204133303012962	0.8910050243947012	-0.007294612897458341	0.02246841065161162	0.8466136285902452	4.4789167696212656e-4	0.016160021093749366	0.9066279425608036
Chr03N_30929568	0.2842528143287376	-8.050357234252221e-4	0.01345879430476344	0.9168896081365688	0.05330543833582492	0.07122121273303728	0.5795566384219231	-8.826308871909126e-4	0.006937797142931101	0.8708402669021351	6.320848345988188e-5	0.0029697129628873512	0.9969554106470918	5.4550381889734114e-5	0.0026095989263357888	0.996968460005682	-2.155322080050605e-5	0.0023224336345743475	0.9973019667869089	1.0298496947113778e-4	0.00261439033131669	0.996329222206836	-3.617329039653619e-5	0.0022832001579299044	0.9971173711964506
Chr03N_30944372	0.8483888908413686	-0.035862527975426176	0.042379663306549305	0.3339645519438986	-0.0073594012157616115	0.0376555438910434	0.5664469781010264	-0.07306645739766367	0.04970256486573098	0.1465633603798221	-0.007177983999042797	0.03699032741524442	0.5719400295984419	-0.08123099220412511	0.061422616804125335	0.27991430225526315	-0.023343470409936527	0.03267990324756686	0.4032200319739434	-0.010274947254045083	0.028053968572104706	0.517148639368822	-0.021205883213741446	0.031044060288875474	0.41312818830653286
Chr03N_30993251	0.4800430917727378	-0.009807592560838537	0.03376334227518711	0.5612308823295981	-0.025143998863835535	0.03870174278609278	0.49613825562403313	-0.027290957912318493	0.03220698421257278	0.3613165243442079	-0.019521580718362026	0.036006809895342703	0.5376017746339474	-0.06672734826325348	0.06390846114313235	0.41420373542046884	-0.031269263848007114	0.03669494010853582	0.44365616221901816	-0.05839543343185629	0.055072236650330716	0.4140232439893151	-0.014506728044728835	0.026826930673941034	0.5391274811910294
Chr03N_30996960	0.08970661072788966	0.0024343759367393128	0.02559784602861112	0.8123114743841069	0.005513630217153926	0.023592943501972292	0.8805514518535643	0.011886647888082507	0.029130740384058974	0.6513396896506738	0.005533059496516577	0.022558272180167614	0.8931190982234289	0.007708682769955074	0.025679240553295696	0.8800125592157074	0.008129455387568107	0.025869112497593442	0.876775381253294	0.01350398932607278	0.038032819630315094	0.8692852541339915	0.004509096053219749	0.018278782407544446	0.8933161109973523
Chr03N_31006667	0.1521980059196362	-0.009949922896824781	0.02754526134261739	0.678328482762478	-0.0020669716917205124	0.02142371813906335	0.8648564863258046	0.002242258652946889	0.016500355722538215	0.7468215318950401	0.008750791860082522	0.026243777479466986	0.8245445403646096	0.007864979920734032	0.02280072362919117	0.821933352276499	0.023673243852997815	0.04908963516951251	0.7899682519721015	0.008113702975342559	0.021422606978040635	0.8125578551795831	0.007600497273153454	0.021048590389829463	0.8175716334630412
Chr03N_31010166	0.8805945070675233	-0.14166233411774495	0.11026245803333141	0.1496580210869931	-1.8862257320851716e-4	0.006847870713503953	0.9887750983181824	6.54625243890411e-4	0.006329492692319408	0.9461832329710942	5.2185369441021215e-5	0.0055869153357060355	0.9925698872698021	2.4276749708646657e-4	0.005346471116108858	0.9907097991416813	-6.293432668475943e-4	0.007057387188016555	0.9876926718142784	-3.873819037330432e-4	0.0054165182387026735	0.989092991325313	-1.5214337924059068e-4	0.004629296082600241	0.9913883391590605
Chr03N_31021232	0.2008239412743264	-0.008804105569689021	0.024363596058179747	0.7822687225175802	-0.029290665381635203	0.053469903946433466	0.7228417936612401	-0.0027579481406407244	0.012867591590049084	0.8162330972806926	-0.0017684276919870685	0.012115791227860433	0.9614168671292006	-7.521818191366982e-4	0.008532536921230145	0.9683467927057273	-0.0027521705488094874	0.014394973115041256	0.95459959914301	-0.0020016094148647408	0.011267987419268322	0.9567619363744397	-2.539516752316631e-4	0.006998527598790762	0.9731815146920687
Chr03N_31021287	0.04963197841279089	0.011770782652396412	0.024481502646109907	0.6999627456765242	0.001397000728555739	0.010614966634922441	0.9634080489400361	-0.0014605185972770788	0.00851983613602816	0.7955862092087854	0.002686214619693224	0.017544841790134994	0.9738132758005603	9.863549205172874e-4	0.007685967796597372	0.9763750250075779	0.0010809901052921604	0.007900908137088443	0.9753519613429794	6.452630445869199e-4	0.005586166580013249	0.9778823657816695	7.694930749272129e-4	0.006224267745760374	0.9769602489779907
Chr03N_31023155	0.47936449667264386	-0.0015416454596328911	0.009917662611893302	0.9254412949457765	7.27611674026168e-4	0.006766108486816612	0.9808108580678229	0.017620842067193127	0.015612628603616398	0.28358342884069127	3.173180251166178e-4	0.004364950121119562	0.9899921829351187	2.956712978886487e-4	0.0037787696818649286	0.9895939521446369	4.815490162282232e-4	0.004936775615028932	0.9880317899841913	1.6331517213112734e-4	0.002664117082284492	0.9907416825902504	2.3969799214248162e-4	0.0031465404282098835	0.989748395255447
Chr03N_31036550	0.1964323922028793	0.0013005583342069016	0.017787614796530085	0.8878821488321271	0.04092586123374709	0.06854520005534571	0.6792538091096013	6.724218759344037e-4	0.00990891877376157	0.8605793656441422	9.074723891770623e-4	0.009647084746056567	0.9796910335142789	0.00130185678243099	0.010712232499779208	0.9767406400579236	3.738039045751341e-4	0.0068186068153936515	0.9830194375167021	-2.9487539894026727e-4	0.006282444376910972	0.98349920239383	0.0012146779424726684	0.009728224771062832	0.9764666073244288
Chr03N_31052014	0.16370503592645513	0.005739119644337023	0.026514548176049625	0.7249712773743007	0.01677290390774066	0.03421699724642363	0.7254609307027717	0.014215925875793116	0.026344505328224594	0.5775120429756924	0.02862621465535274	0.052339506119151114	0.7280775542251502	0.005069239727107923	0.01953480107839793	0.806783484087757	0.012339036184124559	0.026109776297845656	0.746949245860988	0.017371266435750394	0.03226590653396361	0.7303356059785924	0.02116728773395427	0.038086497702459615	0.7279394562622633
Chr03N_31053690	0.1280522185120348	-5.097121037295497e-4	0.020223332189262366	0.8647326660393939	0.0029731393225333	0.017168053569020587	0.9366335933123503	0.011309638176550422	0.025520506985684043	0.5911774585084694	0.0022710103579539793	0.014353633991894117	0.9537759672998969	0.0017209836938512262	0.012017459283051576	0.9560434850234302	0.0034082088628755646	0.016800719755934515	0.9464149069293477	0.0012737085069443705	0.010080311553911278	0.9583362401280187	0.0015433262082458416	0.010882546114610385	0.9562821938161783
Chr03N_31058171	0.0640503219645087	0.0032579308735585723	0.023401592908698744	0.7855145992454698	-0.00445758720317148	0.019599930537884145	0.8886650525354733	-0.005867260023905444	0.018411448155397515	0.7157588440517805	-0.005966425349421974	0.021861404490082247	0.8926575012482858	-0.005950777355728608	0.02055577311187643	0.8889483276666373	-0.008623163832105001	0.02623800024846805	0.8802856439564113	-0.005311199874502106	0.018066370512572854	0.8880332713515546	-0.011836870040994023	0.03401941110358514	0.8782909300191242
Chr03N_31058740	0.20409114769900052	0.002505554987359743	0.018914728749017257	0.8601365510476793	0.002626564746880081	0.0156752730252367	0.9330409266959359	0.014806798440697976	0.02604914909795523	0.4950105291921716	0.003407200547519291	0.016625614964382064	0.9379079862021245	0.0032281933124629555	0.015169570316083762	0.9365814175141505	0.002602604417798168	0.012941775426211482	0.9388295005877013	0.002055446696661204	0.011120350256673961	0.9417280237831994	-6.056778108316419e-5	0.008418900328482597	0.9640315777337753
Chr03N_31106258	0.15320127347420143	-0.01366556309482428	0.029601802981244825	0.6448516776075075	-0.005173298225289417	0.022967980217585306	0.8004310566885973	-0.010216886663421758	0.02234350246505674	0.6167450300327286	-0.008366547218572686	0.024329373252019927	0.7836617596079234	-0.014457588780607603	0.029367614568556293	0.7402114750270863	-0.01759154380533393	0.03289808553086447	0.7297466221576105	-0.02054694801875441	0.03664090873948155	0.7261258515879301	-0.02512596248395295	0.043812120307325564	0.7253708512786639
Chr03N_31130187	0.03337301857571799	0.004617650412097586	0.02359711033635711	0.7938035453793857	0.0012279324688002668	0.017517025030831523	0.9208436217752519	0.0019557824045512407	0.015105375256170592	0.7803377380973784	0.008348356498778919	0.0289024497687723	0.8970676309262114	0.00432304038607672	0.01806928233697556	0.9090251752818509	0.003378660631251981	0.015454746976127065	0.9134377069675238	0.01047301563687217	0.03258422169116476	0.892940854096535	0.0054156695966693525	0.019523579408377126	0.9005750532647245
Chr03N_31166803	0.1626583252953807	0.00570153408952472	0.020666440440215445	0.8237967429788655	0.002145013524650569	0.013837278820701918	0.9554307375446982	0.00979798511503991	0.019047184827077936	0.5722607979537884	0.0011163584425611173	0.009566414417408967	0.9749297771977758	6.779145037853446e-4	0.00736821074213919	0.9774780958948274	2.562421011771776e-4	0.006016973017096152	0.981524337257646	4.363998025047081e-4	0.005996862053324194	0.979185600465076	6.564083074919863e-4	0.006740237489226645	0.9769779848262599
Chr03N_31176434	0.6417634433053295	-0.09936363981196239	0.09703097991645343	0.24136780547828818	5.369556695568388e-4	0.007854469960581447	0.9874553451901056	-1.492781165480496e-4	0.005376572342183705	0.9435425904011764	-8.549570194226069e-5	0.0035512519427411877	0.9964321908050668	-2.4967662074179602e-5	0.003024871805325945	0.9969339732909331	1.0998882870141812e-4	0.0032036081125429478	0.996086344930904	-7.267928223733038e-5	0.0028228453483635386	0.9963777309430136	6.33174943437591e-5	0.0028623848251404915	0.9965121336319056
Chr03N_31193545	0.17799822017134542	-0.004407971723777016	0.02262125289052285	0.8199778497967013	-6.116363234732426e-4	0.01731717962229633	0.9289464102514895	-0.01575899098451631	0.0304670717323143	0.5359263304237626	-0.0044363850333393375	0.019407489994579523	0.9130042235626978	-0.0072483084608115905	0.024993702326547136	0.8996374264327849	-0.0017834130897689965	0.012749487058911426	0.9288533042960486	-0.004085475720255247	0.01634104933372573	0.9087478963460547	5.332478595425174e-4	0.011309964202118217	0.9417604660888864
Chr03N_31194007	0.2566922322049801	0.008005348336329501	0.03255905855389282	0.6645348474014249	0.012518141609418575	0.03326369567806129	0.6996633496106944	0.008333728995923719	0.025115954418485766	0.6175760456164655	0.04055370067931541	0.06253715654062009	0.6236060219287881	0.010820758756270756	0.028841936743211657	0.7116686749467238	-0.009068282703741987	0.025589918117667428	0.7163079591911153	0.02704831673201901	0.041396091257170184	0.6267688754137887	0.027930751631604824	0.04262579238597199	0.6265213292411165
Chr03N_31194346	0.7011725373168176	0.016573764449879184	0.02987986662618608	0.5784965311306904	-0.003241400532963192	0.025712781868605396	0.7386045016214389	0.04836324647491093	0.04219492350381224	0.19240322116822617	0.002603088780157024	0.024813530892077548	0.746774306609823	0.00633332875932082	0.0219556875799887	0.6967257640096922	0.02869579344693929	0.03719417595481288	0.5568300648098392	3.523100951293985e-5	0.017505642448001273	0.7752975509075725	0.017190281253923155	0.02638520633209656	0.5866290402136497
Chr03N_31201033	0.8862775836349067	0.07676328733449275	0.053681983173197806	0.16343576877953425	0.004066291096739077	0.01759934346267555	0.9154125347220586	0.007556316066358998	0.022357197290903203	0.8374838181484136	0.0015465957329507162	0.012762195093710143	0.9366098572408541	0.004715638644578373	0.017746986261422192	0.9109056896883037	0.0034122359983577676	0.013946485982684524	0.9155253887667832	0.005211185348126802	0.018195270912008062	0.906985750531454	0.0032233978512862496	0.013242658764041855	0.9158021383163157
Chr03N_31215842	0.2616899267696829	0.017284233764553597	0.03856682839451235	0.6006220504058127	0.011937626352371876	0.034473117339034534	0.7047080297440124	0.01433018511900084	0.029839178071667145	0.5689598539309225	0.028819384284723294	0.04991661229285437	0.6411306545673793	0.034858570074022543	0.053827736617552455	0.6234935513928505	0.024166185902340032	0.04091769326809498	0.6396925364922524	0.02316282175526453	0.03855680933652463	0.637532282611283	0.050614033815988564	0.07056151615385106	0.616304416386139
Chr03N_31220262	4.221291048250393e-4	0.00591543947562217	0.021384490801784624	0.7975646832850878	-7.289466947788005e-4	0.010730738118185404	0.9730176163713187	-0.0011362724036730327	0.009084266154800362	0.7995721662479622	0.001176439444425707	0.01188670597779356	0.9874293928197819	1.7503754594282782e-4	0.00464771799409974	0.9918431811603239	3.0953531603401005e-4	0.004954075043981689	0.9904376009263508	3.573795364756907e-4	0.004997251979373491	0.989829613354835	3.159404954592728e-4	0.004849390444489006	0.9902634081442598
Chr03N_31229081	-0.02823039250477541	9.885267082703692e-4	0.017688053083498724	0.8613662552870444	2.9840766278275163e-4	0.010738441289274979	0.9690092114456073	-0.001513063257208443	0.009820891071168633	0.7729820974546953	0.002869907748278154	0.01829555996476587	0.9703954739346057	0.0015319657190202406	0.01082747259995029	0.9723746193649296	3.8835659388044186e-4	0.00614414165518302	0.980567193462593	0.0012533340414751547	0.008974130607605232	0.9726734387180058	0.0015070006691064932	0.010251520917455612	0.9717285480094849
Chr03N_31237187	0.18430819186527003	-5.755593707374856e-4	0.01880705680160695	0.8748743942087467	0.005397321369517635	0.022248972026928715	0.9168124613211812	0.012857375318430992	0.025376974653555644	0.543162010074459	0.0018430983075925981	0.012810048838351618	0.9560302754124617	0.00107046302752618	0.010131675990664467	0.9608696850658777	0.001937666722196272	0.011657316012944943	0.952849375239041	6.661608000291511e-4	0.008450298249800378	0.9638762665520098	0.0012421665619436373	0.009667941033864029	0.9581409800417937
Chr03N_31251471	0.659039849590567	-0.0033914512901530858	0.017999609188750126	0.9142156228431118	-0.111612581644033	0.08744299290717884	0.2912489127066612	-5.8683783394989714e-5	0.008777385269833297	0.9260467046091754	-9.101825098010668e-4	0.010531672413444718	0.9743524924594001	-0.0014525424509188437	0.011375256925235248	0.9698474556912243	-0.0021801559307284444	0.01368406356783373	0.9654964894939908	-0.0020452076365873087	0.01281366381958278	0.9655127916713823	-0.0015422852656112147	0.01079118133986987	0.9679523252473079
Chr03N_31256179	0.10729306618927241	0.003011167001481717	0.018781161055205782	0.856573383604946	0.022979262675060223	0.05232087856563272	0.7970586883297635	2.9762785426478176e-4	0.008842349685254214	0.8533704182600478	1.939805889779561e-4	0.005419684851906676	0.9916755554029207	3.1223844475192187e-4	0.005427753819314536	0.9904848340961907	4.806174581234282e-4	0.006098965791742506	0.9890262075971931	-8.148629436189621e-5	0.004204163745815462	0.9924660024348531	5.086817680875649e-4	0.006173564823531833	0.9887477271826369
Chr03N_31308102	0.8014840874265501	0.09862394827276663	0.08168636467475263	0.17533301465789708	0.0011791793701619918	0.010530903880754115	0.9754602674884104	-6.489713220444092e-4	0.006911169871143105	0.9346857849951496	3.443579716284714e-4	0.007251199234350097	0.9849001832795435	9.81190751256691e-4	0.008805976158501353	0.9795300980020963	0.0011244416615448487	0.009155275629920996	0.9782730051822909	-1.5966218792420786e-4	0.005305884789809776	0.9860536341190672	0.0010388432556755565	0.00860024710409804	0.9785182009622606
Chr03N_31308642	1.388508237280318	-0.09645705636850414	0.04707274525888961	0.04439631661890897	-7.774983942580875e-5	0.0024878692909817523	0.9977455827363683	-3.040583775041785e-5	0.0021071958566208863	0.9893888695025574	1.271819504156991e-6	0.0013568698578387357	0.9992503825997475	-6.265767785974366e-6	0.0011459894688759815	0.9991766688999889	-2.2092638243435466e-5	0.0011804193439060731	0.9989480168100746	2.9207987011634277e-6	9.532342547448294e-4	0.9992162818058484	-5.291133937212354e-6	9.91682449993018e-4	0.9991783348761725
Chr03N_31338451	0.6877609889022653	-0.0032752153692838367	0.013259008403698359	0.8931444411004656	0.0020893457496694015	0.011437837469328681	0.9517030834936399	0.022569098445771055	0.018258268478393284	0.21877232420557643	-9.822373744514827e-5	0.006339601326928316	0.9774975461422376	-8.221670555274197e-4	0.006476131882846758	0.9668447375413173	2.2112149442243402e-4	0.0047711684394328635	0.974843479700191	5.45346204522703e-4	0.004972716667581014	0.9688089476350306	-5.869753774880266e-4	0.005215739211755308	0.9685159564657774
Chr03N_31354482	0.6763716532443405	4.3734973357463026e-4	0.01294615482361605	0.9184817036464374	-0.004099770388724861	0.016543862081779923	0.9165620964757117	-0.027035251190791944	0.024877282287759036	0.19696282353146966	-0.003462411965396788	0.015035087616937672	0.9250656945304276	-0.001792785730763453	0.009997621885018607	0.9345232254345884	-0.002224045630251249	0.010370113179909046	0.9282913870321321	-0.0021253414629464427	0.00971676035031463	0.9274846386593064	-0.0018247454021268188	0.009199367662261168	0.9312752526154786
Chr03N_31363926	0.2796029693682798	0.02129153420929075	0.0350561264229233	0.5485178490595689	0.030031848999985386	0.04425437773333303	0.5951176962997549	0.019803520498012983	0.02898980681568243	0.4831717943445223	0.01987066450721049	0.034976810731732505	0.6423399503203646	0.03713341843124528	0.05090610510803261	0.6044040886692731	0.03686690673168208	0.049701036129170297	0.6038926743688576	0.014182652269798538	0.024901150717107495	0.642963523082958	0.02126592083870911	0.032035945167935266	0.6155419026529505
Chr03N_31402900	0.7976908139702182	-0.019206423911829057	0.03749388665726824	0.3998679829054824	-0.008419379350157366	0.03771055598551516	0.521150789170157	-0.0386197629344224	0.03358820524830467	0.2099285499020228	-0.07262311266117569	0.05601211729362675	0.22769478422583622	-0.039586453421665314	0.03846292198640339	0.2780220605471694	-0.02801073313886816	0.03310936034168791	0.3262855680856912	-0.04952165667310834	0.038100526725878194	0.2308887077448063	-0.09399780792954207	0.05805902998888774	0.21646890091890691
Chr03N_31425798	0.9773531952392764	0.036115026969619324	0.051381497764483655	0.30332783600903457	0.015163048727190213	0.05338072121386252	0.45599192772225	0.051968775428113574	0.04175276393111052	0.1657841059870907	0.16512885258248736	0.1055871992641117	0.1491944406702317	0.11193607385621614	0.07228982018055782	0.15242584559541952	0.1222811622495795	0.07352230764196534	0.14905215617123346	0.12018037845545534	0.06896611770164376	0.148388186810243	0.10733483471841947	0.06457121828343548	0.1496590399793774
Chr03N_31440013	-0.04017705425613631	0.004573984451107129	0.018332837697409243	0.8120797934349252	6.292738420110454e-5	0.007957531186881516	0.9812464961148407	5.202642740965887e-4	0.008303300920536619	0.8169559904258923	-0.0011778283251096088	0.011604936848659975	0.9878816552605446	-5.499502617157024e-5	0.0035575294138936813	0.9932395734042525	-1.807475027457738e-4	0.0036399061678455886	0.9915774210659635	-2.59851194095747e-4	0.003807199084080079	0.9904491581755487	-1.2534442343383443e-4	0.0032871786267950898	0.9921676325622987
Chr03N_31459814	0.30037436574767873	-0.007399290084806969	0.02619088008679192	0.6452036526458702	-0.005046426830387218	0.02395803805337171	0.7246063358353934	-0.02193460064145572	0.028034678392419993	0.42853705978169454	-0.01768618376555253	0.030901541893152803	0.6283772833265353	-0.02770043526899437	0.0379488539131803	0.5860226777166933	-0.0238169440481989	0.03306588404393708	0.5877564263382514	-0.02702696608246343	0.035675904499325124	0.5828363677464852	-0.03707971208307273	0.046809271062964494	0.5813335620732997
Chr03N_31478898	1.265411255697476	1.7863243740394913e-4	0.007186782599100023	0.9848655956292633	0.17683231979037897	0.07877321521097827	0.07605840387189784	4.3127656525650824e-4	0.005603184596366179	0.9767407535043838	3.771691797338633e-4	0.006256283395522282	0.9928299395162722	2.501326826653009e-4	0.0047884215629669475	0.9933318493696709	3.118365169023759e-4	0.004916992439772708	0.9926801651323781	4.159683928622427e-5	0.0033581287212625334	0.9950768125373082	2.8559838144337225e-4	0.004581049324977535	0.9927505930939691
Chr03N_31480166	0.7089738099808589	-0.06907378823064733	0.05766396608972593	0.22399718912459665	-9.372523461708589e-4	0.012612459228224666	0.9527069067013735	-0.004051626474127596	0.014763489421281107	0.8550809162469513	3.787260114339657e-4	0.011645227400998794	0.961201784904239	-7.030293625880856e-4	0.010093015134101987	0.9564580521915599	0.003980096604716039	0.017251721290680044	0.9322719513750807	0.0011573435544553158	0.009380536135646971	0.9503604993206088	0.0034583810536056026	0.015340661947574313	0.933427151007784
Chr03N_31525911	0.36449113050855253	-0.02241631033386533	0.035064408069262656	0.5982281012340438	-0.006516912792527844	0.020961017379541206	0.8257390276411969	-0.02150074142443388	0.03163559790700645	0.471752839758646	-0.015064392458349224	0.03397994938867796	0.797618948489059	-0.003328969652812332	0.014987793697288065	0.8540876412264728	-0.011222340995774443	0.025280051218193912	0.7980133215154637	-0.005726098021717576	0.01595499029336983	0.8208193220985727	-0.010939236202046539	0.024486281430667375	0.7975081064522828
Chr03N_31557311	0.0775004673277703	-0.004779131377237453	0.02627489466963054	0.7758981949762541	-0.0021476996572790978	0.0213110172321638	0.8842956028587292	-0.007043928933555	0.021731766666331233	0.7000666675064444	-0.016669780269949176	0.043865243126216175	0.837549071457837	-0.006667575451238243	0.02256018461434629	0.8612636190186393	-0.00763038349111493	0.02349855799535709	0.8534343955164843	-0.0115909123659703	0.030223810471519213	0.8386185062060815	-0.016487608713719525	0.04061323030560502	0.8353232090650775
Chr03N_31568543	0.9006312003147185	0.04322582117378032	0.04875778478408955	0.2643486282256059	0.013806539379052876	0.04721171664441124	0.46798207256019997	0.05858462282506528	0.0436555822482479	0.15967522728827596	0.09468895275379159	0.07373576063245886	0.19076425441368491	0.08238704213495872	0.06089019740080484	0.1890184884577028	0.0700818983762855	0.054058940348405395	0.19562919071401227	0.07938860843305154	0.054607809559079276	0.1830617536320663	0.12179083674474833	0.07260910741772592	0.1779344394720902
Chr03N_31575158	0.14392390106623873	0.007683375623276406	0.030606795040661647	0.7356718923088543	0.0029582130538036893	0.0260976630341651	0.852677426354763	-0.0030657287295537583	0.019608161801717542	0.6908483262723685	0.009397384305935612	0.03072939359799045	0.8251646035818486	0.023582557425081925	0.05191797358222915	0.782537864854984	0.017312093694333723	0.039760369274926974	0.7874130505772101	0.02177594185813108	0.04655171190199837	0.7815033605002094	0.020489929870420472	0.04456430703366149	0.7826342368106696
Chr03N_31592094	0.05508308155053096	0.001142353725869008	0.020829905640071568	0.7943150318395557	-0.006906864911476711	0.0216466081684767	0.8370571179622956	-0.003478330537270994	0.014409917460207287	0.7261464496121214	-0.01935661323047455	0.0450192092610882	0.8229444587271931	-0.014235810864490508	0.03334096324118227	0.8232959617980015	-0.008210440602890886	0.021118540854095008	0.830200971390922	-0.011413927993068684	0.0268004487887548	0.8234659016959847	-0.004009633288909062	0.013716692938132163	0.855598578190955
Chr03N_31592315	0.3143241045715205	0.003521811941275708	0.027701987102547204	0.7131438088298943	-7.689576510337981e-4	0.026797200069604354	0.7972574138356694	-0.014931675750263633	0.024167761004343355	0.469467402253271	0.04783321239682184	0.07027219836666651	0.6245386308181499	0.01811550873928594	0.03276450336206836	0.6586215476966887	0.0038192924962996864	0.0210873355220384	0.7696327600215072	0.019618057903221905	0.03184929920247732	0.640029275131033	0.022647217843992123	0.035356721575582506	0.633888187772851
Chr03N_31647157	0.08556662087831715	-0.013261298437606876	0.03140063257161085	0.7040253165899224	-0.008014593002793476	0.026938470614574765	0.8676954313568235	-0.006560055037052799	0.019939977773150076	0.7100329733683617	-0.009617624172795814	0.03062943478517355	0.878245160655043	-0.014123713921989103	0.04024020325958914	0.8724991471294958	-0.003792395082520108	0.016274952528554047	0.8983053686525774	-0.0030930117890094633	0.014551704438355757	0.9025692577564679	-0.0018612534154652382	0.013156720589403587	0.9151546540910379
Chr03N_31648799	0.6759291149079487	2.549660390213872e-4	0.024438488188713227	0.7804442408342419	0.010845268237836504	0.029115870560556065	0.7116208259357044	-0.047483907291164335	0.04617618522014296	0.21100123836408813	-0.003576560787744908	0.024107046544355807	0.7802549250447958	0.00056314993813133605	0.020168209352579295	0.8111650262981054	-0.0038383417321948723	0.019073705460131433	0.7677734898223572	-0.015564456369292533	0.02672928279907023	0.6582487623096862	-0.015065525618826141	0.026620231051011564	0.6630947680667808
Chr03N_31672691	0.08228525590634778	0.004300677892577436	0.02451376069130481	0.7853371462980421	0.003374712977585778	0.020269564033191818	0.8764035259006586	0.010367483830105422	0.023743289656026463	0.6422647399381123	0.01698585592208351	0.04337413480499939	0.840801788504979	0.010265683083216208	0.02783568274328805	0.8456591187614365	0.004644566094264012	0.01704278370144235	0.8703770209274292	0.009854498943640376	0.02588861707107383	0.8433252596943892	0.011949702478690198	0.030361806046456795	0.8412204995415131
Chr03N_31689528	0.7218669229944439	0.006392240213248389	0.023998494530214524	0.741355550394009	0.003560684095587813	0.022733554075651276	0.7955353611631019	0.04780775240677288	0.04570285551876585	0.17533405851622128	0.003572664616517446	0.022293378506264616	0.7990337195477538	0.008307947066490658	0.022039528096686863	0.7438075000951114	0.0038764891661947527	0.01778965854647342	0.7856147547754433	0.016571379947143493	0.028577187089506476	0.6838920740531828	0.004067482978340177	0.017185751912372718	0.7810909462180676
Chr03N_31735924	3.7170121300672836	0.0726594510471991	0.07925156097972441	0.47776974632307695	0.26367286019396696	0.07712766568204994	3.101167073282062e-4	0.03692347679366218	0.04252568597575192	0.4842796111010066	0.05222511681764062	0.06335131471233688	0.4909444750623235	0.04105075221773166	0.04947128866766048	0.49083204302070305	0.020855793677636278	0.03274470994620356	0.5459632361622382	0.04946444805414403	0.05291305919921571	0.4774532076317763	0.030031833518247994	0.037500497210620556	0.498749012542589
Chr03N_31739219	0.3270164062024278	2.0767026959363254e-4	0.019921183823679776	0.8552506560610459	-0.011479605215813921	0.030231435525644723	0.8242262237996535	-0.0218765453513664	0.033011277209704024	0.4287223889295473	7.673604308614511e-4	0.015516837624064164	0.9194961192324186	0.0019257065558437522	0.014092015099921447	0.9052023743239956	-0.0014044845516023564	0.012630438387927621	0.9089869316999701	-0.0022594783368622517	0.012546701406357183	0.8972020566855761	-0.0063195392085842765	0.019231512569846294	0.8646616905656621
Chr03N_31783347	0.26265948949108947	0.0033341857765591567	0.02145622292805131	0.8336237846924737	0.016678648516773857	0.03862706968399035	0.8036715368772084	0.018513666227638937	0.0315233876589578	0.4974787570130198	0.00651063772964192	0.022219551106730392	0.8826546391596896	0.0047817828725750244	0.017461577527402863	0.8875242567922192	0.0059777127599357225	0.019168569448726025	0.878417088983634	0.004483964334978185	0.015639970010862914	0.8845941049715421	0.006297348508772112	0.019549755335698738	0.8760575228423632
Chr03N_31795110	0.23080281292963684	0.009202536565898187	0.028417352790912287	0.6853497128231919	-0.02565272374896372	0.0487180891240561	0.7213747658406615	-0.008327412951037904	0.021253724267357603	0.6804322743402134	-0.012330138802039646	0.03212709587830623	0.8113737637631644	-0.022450795626647795	0.04805251914296903	0.793446557019165	-0.003270205696307873	0.016794109039432785	0.8600544150951229	-0.006864559740708766	0.019912300802056238	0.8240045381022091	-3.0813187270914736e-4	0.01466492570264674	0.8929203763525971
Chr03N_31795129	0.748762865128502	-0.09062030900509674	0.07689717992780559	0.1889268962346915	-5.640550183525965e-4	0.007806706039679798	0.9837360471895825	2.0322199278701203e-5	0.005927124669713118	0.9483355973089976	-2.740419448561476e-4	0.0058048330435437195	0.9893211332088886	-3.7501805567951164e-4	0.005567150084550786	0.9880682757410859	-9.252323674658191e-4	0.008472363543674774	0.9845011212952206	-9.785119104847882e-5	0.004134625177095734	0.9906458245274601	-7.426594228348367e-4	0.007190468565727449	0.985077375208022
Chr03N_31837146	0.15805733041339756	-0.003029653621162421	0.021750214614811227	0.8341974634821199	-0.0029879763543186636	0.017805823957525644	0.9146633955048785	-0.015305252540141501	0.030740971926815082	0.5477225064591533	-0.0017221972090260647	0.01472026439733608	0.9349845822018692	-0.004977487905078472	0.01963447176435558	0.9109097353638208	-2.2856983917634793e-4	0.011457192784749999	0.9479516078788853	-0.006373833394584927	0.022266641884301403	0.9040353758041928	-0.0027288048909333753	0.013855463924432682	0.9224750812358287
Chr03N_31851441	0.07602734299047124	0.009859241310201716	0.02608540396453469	0.7378840758873517	0.009055901407399614	0.02744090181891004	0.8623232993577157	0.007046845507810668	0.018370170213058874	0.6819456858475581	0.004916528411863387	0.019252570218067623	0.9004809930000387	0.011013446469324754	0.03285561616905068	0.8844501542513836	0.002330926914493192	0.012321963537254312	0.9139510213655476	0.003747837531146005	0.01428973935276777	0.8992258280122905	-7.410982432323827e-4	0.010215233751023388	0.9320753242951558
Chr03N_31900040	0.3251611573499611	0.021444233558750407	0.04428855583873947	0.561159073217574	0.04278084181006561	0.06318883231657964	0.5568993172397035	0.016914507484815933	0.0324011097020464	0.5311594898454546	0.09621902593942909	0.12572703940441315	0.548574794419673	0.04126575278283588	0.05922506330892741	0.5641416248396015	0.04107853936986932	0.057750809314644436	0.5606693834777827	0.03657783076327961	0.05110975599932236	0.5611241933208667	0.05036520469710529	0.06465969457020104	0.5503443292473954
Chr03N_31922848	0.3409023745614329	-0.0023164245068107692	0.01395816676859904	0.8840600505932846	9.76267173597918e-4	0.009113318445911234	0.9634604926459542	0.01573078332209391	0.019092422135653625	0.38346213896964965	0.0011750736385869748	0.008843065950257484	0.9675500971741735	0.0010672944960772352	0.007671609115195075	0.9667772863687519	0.0016800465797662822	0.009689023558340485	0.9619209029130565	0.0018386977314973952	0.010159677824412816	0.9609305611582349	0.001148307537054486	0.007431715483223984	0.9646817196277611
Chr03N_31983388	1.7188995261221895	0.14448968857695843	0.06965483345476343	0.023281330794111002	0.002102918963278724	0.013569027712173375	0.9671006642303162	0.002147559236200118	0.01226448384526438	0.9579992613436251	8.537759225012656e-4	0.008794924593381886	0.974605030886515	0.0011344567775397006	0.008735746582242104	0.9710785745955505	0.001604192542307902	0.010250204454171559	0.9675692783687979	4.7194397920628746e-4	0.005869346560616155	0.9762329022366931	0.0014783898041924584	0.009554872703181342	0.9678153694022402
Chr03N_31987186	-0.0012204693645098828	-0.0033028598197424788	0.020235757801003923	0.8322791694260895	-0.0011654613365555528	0.012611148329198848	0.962710676149543	0.00199250060747103	0.01051307453037409	0.7642330987534479	-0.0019379131619105328	0.014056956827444579	0.9732877957654831	-0.0025317441083163397	0.01661556107743099	0.9717323528838885	-5.290009458185669e-4	0.00703075637077902	0.9802946237195739	-0.0010389913594719068	0.008570179033290526	0.9756775158020423	-0.0010760009255999792	0.008792998220154401	0.9755573751886925
Chr03N_31989422	0.08453654555310555	0.014848339157269283	0.03177086261080382	0.6870195401235877	0.003782929865665197	0.019153988441545942	0.935637694317876	0.001810470871203992	0.012516233227844679	0.8115390916459572	0.0014844488840567616	0.011884797570669481	0.9646055004831225	0.004568839549754386	0.022945237601461124	0.9538894874503068	0.0019819677256396307	0.012152969377762824	0.9593890155230568	9.070965561974561e-4	0.008630975236141179	0.967055415632896	0.0012697531066610617	0.0096805113213431	0.963926651997746
Chr03N_32023066	1.1037647741033805	-0.08384930627521626	0.04523237503108786	0.09695349660247654	-0.028817600163215096	0.03757616315318465	0.5051606599263212	-0.031519065074085514	0.03412097039338001	0.4429777584470902	-0.008915779494950015	0.026426619066128802	0.6391530519361022	-0.03512743587630024	0.03966610151612497	0.4822187292648469	-0.03409998200269426	0.03765899081799448	0.48028669635528876	-0.028574603824164654	0.03230990896839927	0.48270546018287674	-0.030839050131432812	0.0344774970563201	0.48145740780988344
Chr03N_32028066	0.1310023709761619	-0.013613405341216394	0.03403979951056261	0.6827804031076593	-0.013821500814717315	0.03436904822430526	0.7774585167650517	-0.006014931212490693	0.02170121887041849	0.6988446828436039	-0.023508001092047797	0.05080253096667048	0.7717299272871994	-0.018732869290326415	0.040512019195549816	0.7735145813749587	-0.02027964290931702	0.042269064837012926	0.7702618388475402	-0.013139102172352394	0.029911836758168033	0.7804523874652021	-0.02463829199711827	0.049031306344185656	0.7680688500961073
Chr03N_32056938	0.18756247658588523	-0.012061982212396915	0.030670770558459636	0.716298187714893	-0.005872567574435529	0.023624937145494712	0.8572357522618514	-0.019356301143795416	0.03670913928006806	0.5534798421837681	-0.006405561790029667	0.023554516478307273	0.8643409168260259	-0.0021386277963464794	0.01727991072715358	0.8943731659646456	-0.0028753025581535734	0.016732182038136346	0.8855672434045894	-0.01449711234807987	0.035657944320698264	0.8317444429223113	-0.0034645550150425117	0.016852192153582336	0.8790418685149729
Chr03N_32057037	1.4053820305959641	-0.08875066112378172	0.04227824188692285	0.05772921847734447	-0.0010930628690751273	0.009565036601810616	0.9578966438631374	-0.004194966687840038	0.01628228592679946	0.9134119062535602	-0.0025614404435452065	0.013214458097728395	0.9474355729188936	-0.0011912526563828774	0.008289593067617507	0.9552950280146462	-0.0022060024411575127	0.010781121870812272	0.9456606848279814	-0.002429544215496156	0.011267750665262873	0.9438368735011056	-0.0015036986860555597	0.008383900542878528	0.9499798610153566
Chr03N_32123578	0.4157621214136468	0.044502622232655845	0.054643600244399654	0.4392237313152444	0.009430282159050661	0.028703489017146568	0.8120759534031085	0.022658745781109924	0.04152237660988708	0.6064133341119488	0.008884788876284442	0.0273565358896532	0.8214897979565334	0.00980858966455706	0.026673364361314796	0.8100542378451536	0.006860670311254093	0.021696302863070647	0.8243080554640333	0.01795288152916288	0.038029324166044196	0.7830143209553566	0.00414413148536254	0.018452705869323	0.8461751971814742
Chr03N_32167571	-0.021346177843230372	-0.003510481163628199	0.019838802067246097	0.8278824228451371	5.363635013953365e-4	0.010108629681379178	0.9761569666154126	-2.6965827310764983e-5	0.00906106487233827	0.8271824024760437	8.936358051541798e-4	0.010087425736902262	0.9896325195566491	2.5325034903529714e-4	0.0047433253357663345	0.9922313522646372	4.98936801017672e-4	0.006218255191401763	0.9904087786886924	3.564481014143673e-4	0.004991272726541459	0.9910986501895874	4.0761326268978976e-4	0.005415390350742388	0.9908170029215077
Chr03N_32177791	0.11973001399150879	-0.002215146622132309	0.019515482301855853	0.858817340033089	-0.002411860581867707	0.01531744463331125	0.9452791015305495	-0.01031058772669707	0.022689910962884953	0.5908108275088066	-0.001953352843834667	0.013000375743107787	0.9611629594099337	-6.325370239735935e-4	0.008846567180031191	0.970281721007936	-0.0010594472808900905	0.00921347087654219	0.965782567199545	-0.0010345463871721575	0.008765222629372956	0.9654425814135141	-0.00239604775926045	0.013337999586570682	0.9567728419306735
Chr03N_32186097	0.30847844013750825	-0.010882704330312909	0.029059883349410984	0.7464405997103174	-0.006590891493785536	0.023974140829796188	0.8524675729433387	-0.026746491523523437	0.0423869200266082	0.4301599950135897	-4.75203399484898e-4	0.018120727769489337	0.9090322801155738	-0.007407539501313548	0.02293902855307853	0.8506728563789059	-0.004637255148494402	0.017962848301782325	0.8665091989390196	-0.00864323873336476	0.023653830335150207	0.8395516618437353	-0.002289113113741782	0.015108748670464413	0.8880392190336297
Chr03N_32203752	0.3858476219483282	0.020311230567144203	0.035823889417157855	0.6495402380984041	0.013689293237334508	0.031467062073910264	0.7836633675292334	0.026691818363123447	0.0367330450257919	0.40697808810087066	0.014423221174376891	0.032794243380448083	0.7913950947390557	0.011712214058545207	0.026806389948281953	0.7926527621003209	0.008304626771646938	0.020769042820723352	0.8031030670808839	0.005873191459621799	0.016705142710858226	0.8167318700425086	0.009928810318795514	0.022856923809977944	0.7935804127922044
Chr03N_32207910	1.1123215182145119	-0.06857932310042449	0.057466147865670954	0.1918737532301934	-0.08728485476599462	0.06909922788633041	0.1914783955840076	-0.11382382217409179	0.06255025090685237	0.08783603742041568	-0.0818983482644968	0.06545200575658795	0.2002411287602215	-0.04601432835010543	0.04482834378118126	0.2543131760703278	-0.04162048758733865	0.04043077980998013	0.2553915703141326	-0.017010505555340012	0.03331290017467828	0.4099635389328117	0.0075015353191293654	0.0335272596166691	0.5112751316709462
Chr03N_32248745	0.12603477643550706	0.0034192613974740613	0.018352062572336753	0.855679055060362	0.025005860693630318	0.05385024836079234	0.78099546786669	0.0010536697909355986	0.008529998148349956	0.8368933488575149	2.695646330481946e-4	0.004974118782285075	0.9938785280648733	6.460759425201575e-5	0.003530795100265768	0.9954482927289312	4.078817871394271e-5	0.003253068695862824	0.9956509211131503	2.3349752301554063e-5	0.003064010718917161	0.99582862853897125	4.8253449319378925e-5	0.003171575758177508	0.9955471185294628
Chr03N_32321258	0.34471137588246537	-0.029476657044991698	0.04806702842111922	0.5088722820900088	-0.039923447810955456	0.05878785635552591	0.548555089616918	-0.02362064826737962	0.03680179195938216	0.47999696002905756	-0.028568692177842497	0.04946308817398206	0.5932211668899985	-0.07451645765035585	0.09170559391606375	0.5363531113975224	-0.04621765303372533	0.06019846343487035	0.5408738397626113	-0.03918865183904399	0.05237445963672465	0.5446428811609892	-0.03186877031764636	0.04541581082055218	0.5572859173752871
Chr03N_32364559	0.16344776821230658	-0.0025961989711017794	0.016174814495624225	0.8750875204751273	-0.032499740076796166	0.05759657675693614	0.7111999136038425	2.980240979312109e-4	0.007570571512903605	0.8643057412012286	-3.125987638527178e-4	0.005119312594561025	0.9928926793828988	-3.2831060487834414e-4	0.0048808749915776285	0.9925104101313202	-3.0780100137953306e-4	0.004514799319038493	0.9924590104158527	-1.7635723728923007e-4	0.003454119681478702	0.9934692638105231	8.23415282484857e-6	0.002962027847446293	0.9954898638182512
Chr03N_32408921	0.4815489920679193	-2.0513224384952923e-4	0.013320934864098629	0.9381774103025055	0.09424724894925024	0.09375951256841927	0.4129913585681308	-9.935942168596424e-4	0.007755989742965134	0.8964185053926969	6.55519447842108e-4	0.008610491107919881	0.9885545096963186	1.6449138990571279e-4	0.005467600606801763	0.9915379401917136	1.0611213879285517e-4	0.0049710240552627676	0.9919517798970812	-2.2024067519462462e-4	0.004934669792268424	0.9906984188965444	2.294629780047329e-4	0.0050879309748547	0.9906686035434897
Chr03N_32410230	0.21837254637568823	0.01015197319841998	0.030128550356001725	0.6689419861372161	0.005539494089597999	0.02668739040955651	0.7791689717337813	-0.0028667205824748675	0.0194538020246179	0.653768380061029	0.03074517553567385	0.05317862146786071	0.6842126343407758	0.014397519241953859	0.03037445838546609	0.7169818054852389	0.017312777872486296	0.03261124218520993	0.6988851325269253	0.02320909083438029	0.03890712902562831	0.6829986684398056	0.032622121703613186	0.05178956268935505	0.6794712623960176
Chr03N_32431096	0.013562381581113805	-0.002789581294862628	0.02371622564706958	0.8288514373867772	-0.0036564918005510903	0.019956260022652383	0.9263448038608979	-0.0036665555687704723	0.0168450327610405	0.7623933292310501	-0.006568712615660754	0.02911361760277547	0.9338270546621116	-0.006202398440483437	0.026563021350822766	0.9332951110112973	-0.003511178822779872	0.01727543334228603	0.9391446652576833	-0.0023693068400079207	0.013569236144502922	0.944603335715597	-0.005374982051847924	0.02290697048196609	0.9335023836434928
Chr03N_32436237	0.8057114869161226	-0.10364845682623419	0.08531715346916993	0.1681268826242195	-2.3095823267466086e-4	0.006890022025768343	0.9879460041300857	1.7836552649410704e-4	0.0055323925721529905	0.9519768769295999	-4.7713929813440417e-4	0.006643126565940531	0.9889511105845339	-6.689397092522078e-4	0.0072918112689701635	0.9873567438087171	-2.5275680980846934e-4	0.004708744111946585	0.9901382569333335	2.712760688293143e-4	0.004541047449828992	0.989772799963305	1.0532185618625489e-4	0.004143980990472338	0.9916630601767927
Chr03N_32444093	0.5977122314122385	0.05578198310524568	0.046376025200501825	0.2612802958222914	0.012103671975065023	0.030489363393886304	0.8218872662818072	0.007468077472224041	0.01894193772555656	0.7637611318073262	0.008551910653649863	0.024322911890518106	0.8413277799835782	0.012763957382065478	0.030774395881301462	0.8267501241835042	0.004138405795694272	0.014789412917134752	0.8599780524615304	4.732533808753343e-4	0.010825835946687134	0.9054605377157419	0.008398640693433691	0.021432239058677638	0.8313829929769062
Chr03N_32455400	0.9802048103986537	-0.10506298598756987	0.07453425039910401	0.11868796311387098	-1.3902378873540853e-4	0.00621770334089516	0.9892405250567091	-9.050482351766664e-4	0.006985734720791156	0.9511610510875357	-6.192211326413594e-4	0.007228569322697007	0.9875863549197481	-3.1912440822021707e-4	0.0051130732375603526	0.9893075096814439	-1.731253501719545e-4	0.0042445607938236506	0.9905660770942879	3.2184491719282213e-4	0.004601352932530478	0.9888228132935099	-6.670398638798838e-6	0.0038412947717770558	0.9925401738266244
Chr03N_32465430	0.058260860723186814	-0.005625507975992883	0.023810894254025605	0.7751330979242987	-0.004461490440050996	0.020346528702724492	0.8787290572242403	7.300207697430695e-4	0.014138210691165044	0.7443537143872486	-0.012924223151434254	0.03641569966806468	0.8606664770666679	-0.00941874237834112	0.02724199243735425	0.8630620028831586	-0.007436840181273793	0.02237882604128091	0.8663755575465086	-0.013051705750827348	0.034443498547336804	0.8586681298914445	-0.006590710310362399	0.020219068678595898	0.8682012577842801
Chr03N_32471384	0.12372109643883424	0.0038775749444916103	0.03043691810422226	0.7732839959233209	0.009069433648415528	0.03266027011049274	0.8305432544420924	0.011376242342173624	0.029618603837792516	0.6582307901276688	0.015598322226726566	0.04394103900647366	0.8198464410009836	0.014105395619751517	0.0379543254811455	0.817850648197576	0.024556336064517365	0.056538447452652275	0.802960614644018	0.006915493260042185	0.02455653261230263	0.8452612614787733	-0.002639257446427828	0.019983795765362432	0.8758618959699963
Chr03N_32476152	1.3874656911513774	0.06142907447460463	0.03781552346993665	0.07757758430906207	0.012046151557538668	0.036642695245262286	0.40357668579463757	0.032076711445072396	0.02685843927798233	0.14411210267527125	0.09882104026347545	0.048400060062873715	0.06763537367315432	0.07096969139391739	0.03717139767017785	0.07273501520439155	0.046512601893068176	0.030971991942549522	0.10419125105734178	0.10509383088359364	0.03868761895817665	0.06471954729339262	0.035800458015431254	0.028231697318090047	0.13953547050078527
Chr03N_32535078	0.4333443551653651	-0.041247246101656324	0.05504403518444771	0.4593767007438321	-0.04099576404403965	0.057468044457764725	0.5358572049389069	-0.053117296183304394	0.060395567734764496	0.3682122675508376	-0.015305624648073852	0.037949126819652006	0.6485529221141357	-0.04259902267276638	0.056700478419091774	0.5401022119779059	-0.023405793856714773	0.03811791245875244	0.5826465360380562	-0.03362295347623435	0.04554570403992096	0.545238370059105	-0.04795235610860134	0.05931278151117721	0.532446704122614
Chr03N_32579098	0.22754257954800658	-0.0011446913502655906	0.018788626396986568	0.7981013531415324	-0.009082856586205532	0.02215941399215346	0.7802909606166939	-0.01660751381916847	0.022729321557053105	0.45228553648823955	-0.023250556301342425	0.04461324372900802	0.7630235505849365	-0.012513226171507387	0.025547950402839397	0.766740585800739	-0.002650661958109221	0.01189397658654932	0.8362999239095813	-0.010799898684933296	0.02178962156986872	0.7657717486304982	-0.0074391495115977415	0.016825664344436452	0.778818998811829
Chr03N_32585867	0.12182881722625605	0.006496765245791813	0.02601409250810322	0.7296253303421497	-7.390082932529058e-4	0.022019221142482035	0.8639784244004085	0.006632402071236422	0.01962562965718361	0.668090219796071	0.027645752455419337	0.05562105909233347	0.7653822705639969	0.006274694155133036	0.020870061021724257	0.8187398518201681	-0.0018647276829713197	0.016271788683942644	0.8588239730785215	0.010716204346096662	0.024567808845278594	0.7807668467661952	0.014697360459447355	0.030853371131899354	0.7701902076684897
Chr03N_32640180	2.0067778298217083	0.07650709537521685	0.042028574265520084	0.037685286511226046	0.03441864875377632	0.04291449788525163	0.2169491726401573	0.048355608344072584	0.030900049883256855	0.06456301802640546	0.08475978163449552	0.04797995261950127	0.039950624586264305	0.08297765330729398	0.040015034395947446	0.02636214172029768	0.15150064027342466	0.042571861354896226	0.015955160887186345	0.08229716577387847	0.0338381119506786	0.019019625418979537	0.07292419383834106	0.03422287804617968	0.025447277189620338
Chr03N_32650256	0.25456599542576386	-0.00460782903309939	0.01777465113739792	0.8515947018790174	0.04158468647689083	0.06237342830675692	0.6392911712519738	-5.825753757819653e-4	0.007032876915442824	0.874050346826573	3.6519256180143683e-4	0.005449911414094955	0.9921229278762103	4.912899048139643e-4	0.00609884880658615	0.9911598235924323	2.483957133069298e-4	0.004002881597644196	0.9924606025884855	1.197143989049251e-4	0.003108831893763268	0.993700678564755	1.1776832525254217e-4	0.003172104554391789	0.993753089129821
Chr03N_32661896	0.097222285557458	-0.014960458133115908	0.02873039194165939	0.6568854841941889	5.286227826070216e-4	0.01670624134451336	0.918849898250153	-0.003386629469205567	0.013717051393082534	0.7542651146583004	-0.01448384232985647	0.04104522847840621	0.8743109371530553	-0.007531126140121166	0.022843005603839447	0.8775313451866932	-0.00145358062326111	0.010733655885450465	0.9173760243673234	-0.0034788635952890117	0.013042740502528266	0.8922957756056193	-0.003912305239877172	0.014053335393684084	0.8896033201470049
Chr03N_32677389	0.2366987918859677	-5.599423818378863e-4	0.01617168269339926	0.8921496769591557	-0.0046338096371546416	0.019412836501148216	0.9208371041611605	-0.014121152156163573	0.022095901125062156	0.4713117324079381	-0.0018157768961215624	0.011885348557526413	0.9535302301146378	-0.0021400171944876674	0.011780438663544718	0.9490966828141101	-0.001141208619808046	0.00870005635571247	0.9565134199041218	3.37487695635771e-4	0.00700376022454656	0.9657938555583702	4.0619371970671036e-4	0.007297133466934736	0.9650983720699783
Chr03N_32715871	0.15927352826929236	0.015044316961939874	0.03028641032566845	0.6332067121742075	0.006774375111009101	0.02389607317811073	0.7947758175299358	0.0024058860187693254	0.0171661971532987	0.7271755354646955	0.010216080010522188	0.02644289280035772	0.7794860213786966	0.018570818435863463	0.03597386662624914	0.7427315062246898	0.017057450718701257	0.03287293630230754	0.7424864171243037	0.025249154183134722	0.04507993075444869	0.7383849835439503	0.010604395625492648	0.02333170535064456	0.7596898759301305
Chr03N_32797451	0.3673674259076029	-0.009742501697541317	0.023564334868478948	0.7780049671001714	-0.007874870159795168	0.024058807049913106	0.8791724490155061	-0.017115948826836	0.022411843750072567	0.4068770145745343	-0.0030788302171943778	0.013718405919101138	0.917925851756248	-0.005063346697585593	0.01746364969590376	0.9044025440282545	-0.0017526931251162633	0.009164946846331862	0.92417016060897	-0.002397186774831094	0.009984036360086893	0.9148325935160094	-0.0033105112892980676	0.012285047588088039	0.908557911062458
Chr03N_32805271	0.2520604828156178	0.0035658971374681343	0.02239948939978631	0.8272341106792898	0.005784371525068081	0.022183553856761955	0.8786034125722074	0.021028204917510934	0.03515093309129242	0.4587036329965509	0.006012816102600111	0.022026989309554844	0.8866711374033609	0.0072310528912827654	0.023166612142068933	0.8773605658514694	5.082799248170197e-4	0.01255606752674584	0.9281043558667618	0.005969750277238445	0.019402230602993304	0.8786677978173353	6.554503377035647e-4	0.012154690939725616	0.9260804229021266
Chr03N_32827397	0.6416848776450008	-3.348347014876218e-4	0.007862437364442818	0.9614893716417604	0.08346397283730199	0.06051713407255116	0.27215023364915286	4.360072231080153e-4	0.004747807575985478	0.9386633784756927	1.1504341739688202e-4	0.002962015221309704	0.9957812317502148	2.554250733514067e-4	0.003956548808007254	0.9944922285173085	2.1754986335966192e-5	0.0019312571108236964	0.9967362375220244	7.950300384949746e-5	0.002037470565485715	0.9957766382516069	1.4253406774360759e-4	0.002597737576365389	0.9950459083811685
Chr03N_32842513	-0.03268214769706995	-0.002783757383973186	0.01862444645803313	0.8382893049987745	-0.0018386438419741022	0.013034845179013427	0.9525142352740401	-0.002364776362908571	0.011632762057772944	0.7714620120850312	-0.0014644181796364584	0.010556826508404785	0.968292225952383	-0.003284930866714765	0.018002732992659275	0.9626949700125614	-0.001839120707889463	0.01109227650922621	0.9645368451639976	-0.0016610141034185946	0.010098582687530657	0.9647372969212736	-0.002191248958551648	0.012520385323910404	0.9633723465494427
Chr03N_32877286	0.2548606117644476	0.0011369186025823287	0.02015631271851811	0.8538652016418518	-0.006394054920108779	0.02455992534564653	0.8738497284197055	0.018582008482508863	0.03199087416397878	0.48232327147445864	6.625553300623973e-4	0.015244417910833728	0.9345021518276105	-0.00391127653136075	0.01738541103775595	0.9055384564733862	0.004400526950455665	0.017304805632224304	0.8993644471677829	0.0019254004723747648	0.012728388090646954	0.9187372684184979	2.703283666908374e-4	0.01195618650377387	0.9376559775843422
Chr03N_32879437	0.5159911876211347	-0.009601432500485004	0.028041730061364636	0.6008104144916238	-0.016361280038975367	0.03059021985356184	0.585676463690973	-0.0410155961935191	0.038276309074083026	0.2721394004606422	-0.05336069544226888	0.06031262131153954	0.5011533780385913	-0.030852602288508522	0.03760575701435472	0.5095499663482319	-0.035956948415089125	0.04106307609403791	0.502225832567472	-0.025827122456065443	0.031392217048568885	0.5093851103370535	-0.03063939940606387	0.035760489693238716	0.5043029038940459
Chr03N_32882023	0.5549160072751049	-0.0035620452003079354	0.025650022960069185	0.6630718458280349	-0.002088644028020336	0.026181729976731412	0.717209350995405	-0.0272561285553389	0.02659567975207872	0.26811000942763197	0.014193106073058858	0.029493038723540786	0.602140735525217	0.04356580952150896	0.04813488646549181	0.48916572844769174	0.038595535265359054	0.04273155742467807	0.4893678162907969	0.017913699591188537	0.025076281509581883	0.5287971050681008	0.018042635128555036	0.025573936739040688	0.5314926702386583
Chr03N_32895751	0.20436055756894778	0.0203656817334849	0.03706830650742393	0.592091295572533	0.014260875673451072	0.032595495015104524	0.7182564638714207	0.013091259792831968	0.026657412725345338	0.5917181938368009	0.030443343189628526	0.05237625554031852	0.6856411530038231	0.018064283309589094	0.034267429783341914	0.7015947771378098	0.027556181896529842	0.04548207798530671	0.682948514617628	0.016896391758526384	0.03092488049437557	0.6964753435752613	0.033289766174413246	0.052757150559080514	0.6811916655095412
Chr03N_32902928	0.7891035249676315	0.08643022818225128	0.06978534852249807	0.1797212254999146	9.995930446132146e-4	0.01021334459793023	0.9738644609262032	-7.131991133247936e-4	0.0072693235046821635	0.9282398726623858	0.0015494185641903037	0.011891575508445782	0.9737309452168351	0.0023965053048230203	0.015457385755502989	0.9706749994420266	9.92456151202715e-4	0.0083473494058171685	0.9752594071365649	7.049561337000737e-4	0.00699077213980343	0.9772130691025275	8.217783290633276e-4	0.007509095714129519	0.9763183352825648
Chr03N_32925330	0.06211189945570379	-0.0015373645336094397	0.021929820660813476	0.830433376296757	-0.006722748930006441	0.02347610771259613	0.8793845552323493	-0.009305416296910868	0.02237926211377545	0.6538873154274425	-0.011676293574097468	0.03613853162225207	0.8864353067269823	-0.005102291476366157	0.01861971464100621	0.8971713725599508	-0.00928869042608192	0.028344263201922088	0.886313190316419	-0.005489848521658652	0.018436868055288415	0.891775527865161	-0.006545814257944125	0.02111472410119119	0.8891889741671872
Chr03N_32930623	0.8440977225145849	0.044304223985778844	0.033090208704698906	0.1753095947456273	0.032950605608715086	0.03295903321344569	0.27497674474267914	0.01731577640494432	0.021344206229106245	0.29752262050983297	0.06958304118252727	0.046156547065435	0.20277633615121085	0.03959490176112579	0.030839086918437078	0.2228069985543293	0.06994494962213968	0.04112799469598674	0.2001519088401175	0.05953566298149257	0.03555330592075505	0.20025181910277579	0.04969223656471761	0.03193604157520881	0.20194005485860786
Chr03N_32931718	0.6747629988823661	0.0194839766977256	0.03399880232211046	0.41288818339902644	0.010686588021209174	0.0339070387415757	0.5252859441874476	0.03769604266450854	0.03213291682652788	0.2279256453278574	0.057788992089093556	0.050278536830407464	0.2952166167648005	0.05092766608385426	0.042721253980791414	0.2915267008506845	0.08231264476842683	0.058241198547514576	0.2814949659727963	0.03761300628829484	0.03331296892237553	0.3007107999031959	0.05113070188625646	0.04038624607933142	0.28536873145998537
Chr03N_32944586	-0.02480509237021366	0.0012769746789110805	0.01643512730129746	0.8629298672700716	-0.0016779399075483187	0.011893141638476625	0.9610097050768278	0.00234820275914619	0.009499823082283703	0.7511810037623704	-7.618900855154586e-4	0.007671316859005152	0.9837474023581447	-0.0015949352777424291	0.012428985005452378	0.981001771086813	-7.781957357054517e-4	0.007011002839976895	0.9825970151495631	-5.002861740072496e-4	0.0053253542395628435	0.9842957398917569	-6.48548645874364e-4	0.0061511374373979235	0.9831878874262768
Chr03N_33056607	0.5820440854524545	-6.839757795739409e-4	0.009540403859938928	0.9433012898626628	0.07453987357454711	0.06008129094641633	0.3236035502630631	-0.001085800579356327	0.006224755966285241	0.8998983549544893	9.753957078329108e-4	0.008270331235815075	0.9801169042895701	9.532120408104864e-4	0.007607201688507936	0.9793346956824636	5.187541991794593e-4	0.005091853083621804	0.9818489407628912	-2.229082334138676e-4	0.00371546432279073	0.9852462798179202	5.155594277674509e-4	0.004924607812528131	0.9815750714704347
Chr03N_33058611	0.39875306305185343	0.0015747980488522472	0.012773904887831911	0.900861729517838	-0.05224562450034513	0.056187022088510834	0.4762243990989431	-0.002896348592784518	0.010202111670659644	0.8299602696730989	-0.0021586764457896005	0.012347480569765722	0.9597546225655355	-0.002209144741485183	0.011859188721535827	0.9581941520787732	-0.0015878088040614678	0.009041411418549949	0.9597415727248261	-7.573483328639025e-4	0.005835268104186639	0.966207774745128	2.0535893560946818e-4	0.004858189357641272	0.9749540160052872
Chr03N_33136260	0.1396972264410757	-0.001282398416109409	0.01792237939407134	0.8734093581387006	0.002209680536682942	0.014558238445473985	0.953264752175983	0.00974902585820249	0.019943166949813896	0.578115715507445	4.959311613192601e-5	0.0077220038881081286	0.9836005648534489	1.3997128429479535e-4	0.006967237321029879	0.9826581921917192	6.007649932464125e-4	0.007291792039799979	0.9778117916208572	7.858248160799582e-4	0.007516683377137046	0.9757351512040539	1.322093871839372e-4	0.0063318829045516355	0.9826143868327935
Chr03N_33148118	0.2506755258347507	-5.304901592710036e-4	0.013932664481527919	0.9098303730568047	0.0016022066204065871	0.012357141554853455	0.9607246841375404	-0.012956025525393173	0.018342428531789634	0.4576552372134516	-2.7119190718303523e-4	0.0062749949740689955	0.9845865712962543	-2.462541776067688e-4	0.0054624502667835135	0.9844695247872585	-2.8810174669915343e-4	0.005155552980596137	0.9837231302128421	-6.568165267991402e-4	0.006085635224675293	0.9793312872048738	-3.3969378772408545e-5	0.004649772785936788	0.986953788160754
Chr03N_33159951	0.2434653906940131	0.00373841605963975	0.022240205207187135	0.8254470439093886	0.001656190148860813	0.017815797549638687	0.9132828538909773	0.020287824259080822	0.035143615662297976	0.47101488536493785	-8.381856229257618e-4	0.01589209789899003	0.930681935318292	0.007202977368826831	0.023871375271324796	0.8842954439658268	0.0030072944407665276	0.015231350446895355	0.9070782011020803	8.004632597057786e-4	0.012348557599740864	0.9285382816842221	-2.0942201987031312e-4	0.012536995598614462	0.9354261437673179
Chr03N_33186254	1.2471959281597251	0.03810847063343814	0.048271163925684035	0.24551111876018683	0.03639530943366328	0.050901551564072514	0.2765535524408239	0.0290048662207337	0.036802305779483416	0.247996808247179	0.0346132575006696	0.05243658813202653	0.29958345858866964	0.06805621063474239	0.05180080035603728	0.12983979131460127	0.16285922099378514	0.07252470027189198	0.08071012014099693	0.06876425857963468	0.04534576029475405	0.10596346423862296	0.0891168571923085	0.05136322392795593	0.08856253540873603
Chr03N_33188365	0.2402757967482734	-0.01909486608860751	0.04390071924636381	0.6361305989845725	-0.013781614264935935	0.038880349903859655	0.7454179871056632	-0.032963307592759325	0.055062073143129775	0.5167077965169664	-0.012674347073319731	0.038709982342095536	0.7647200839407123	-0.020624025480473127	0.04562350309485357	0.7251853679160476	-0.010781777818058851	0.032534138869211665	0.7654643085528873	-0.04494591764791074	0.07656601267338436	0.6902713171196475	-0.011530580291321636	0.032449541046881115	0.7586974989363596
Chr03N_33188834	0.1264028313147601	0.005199132268065394	0.025927953060506558	0.7530068813896594	-1.7448998360547818e-4	0.022121110619421794	0.8823726957029894	-0.0025896301386291163	0.017313229304801583	0.7020448688687855	0.002835819433662069	0.02082715581268558	0.8708999748651229	0.012529619289388552	0.030858231928099614	0.8050178062201041	0.0161569415867739	0.036136184054142394	0.7951738513289284	0.020042055897523912	0.04256409847558191	0.7922711006629484	0.006538786331169456	0.020499897213638207	0.8302094167399185
Chr03N_33260641	0.7738380103052273	0.10228770137998525	0.08706465798618597	0.1828615397117872	3.7211275905778995e-4	0.007161813604667645	0.987267592967672	9.157216287292547e-4	0.007500148323184479	0.9386013895097278	2.7384431965671535e-4	0.005474632123814149	0.99113113157441	3.320221122910976e-4	0.005231062846439678	0.990351901869446	6.643753107735641e-4	0.007116218823512021	0.9880720107153794	1.9034737067800413e-4	0.004105452990102175	0.991354710279954	3.553177028193288e-4	0.004984854384769011	0.9898387597771734
Chr03N_33349546	0.3116528203286672	-0.0026946135336674204	0.014226680599226426	0.8904638136921755	-3.3492058925305005e-4	0.007476808264526267	0.9794538632215277	-0.014454910040956883	0.017639328770835634	0.40249474856652323	-3.83149045385308e-4	0.005705075705937262	0.9855699727978069	-4.0969119990661606e-4	0.0051496185123767815	0.9846503417374672	-5.847242000667425e-4	0.005642542800247661	0.9825330705003713	-2.920235796521934e-4	0.004161322336397412	0.9853698928250222	-4.203793400480677e-4	0.004755947660865207	0.9839336109128123
Chr03N_33355963	0.5491264969762387	0.02499990018213795	0.0441434925516168	0.4525343789974806	0.048120654040468794	0.056163633131925954	0.40117546820005606	0.045315849118902324	0.04696046767093574	0.3120847050272987	0.028319511471354475	0.046294102977908834	0.4875993736882582	0.03224482935829094	0.04472534587588122	0.4526849387400933	0.040255518983700514	0.04678293574472821	0.4117160769094708	0.08480374455916463	0.07521051520074436	0.3730031295295654	0.05475247474860016	0.05471101175001572	0.38225889567318
Chr03N_33357477	0.1712203521309934	0.003850972325451136	0.019307092285463647	0.8409706432705056	-0.0014320633442023165	0.012421425012702455	0.9587626030158852	-0.0105449094936187	0.02030744767864419	0.5600677246427399	4.404041740433914e-4	0.008430822021832622	0.9780748285584372	-1.7578310454742838e-4	0.0072200405887352355	0.9801094855613866	-1.5539029212960942e-4	0.0067306041909359834	0.9802063240740092	-0.0011571896340578037	0.00870295253212514	0.9699752391915781	-2.0882958763982398e-4	0.0065544953167394	0.9795455159871115
Chr03N_33397650	0.12650391279328224	0.002437655810776728	0.021918882922492697	0.8365985428095359	-0.005360947772538938	0.023409310298433128	0.9173041331211912	-0.01096185233345577	0.027064730377447607	0.6207160015676586	-0.002506360121416684	0.015833988874976623	0.9508643770153579	-0.002845674088515732	0.01579054775909884	0.9474534220628935	-0.001870945242946318	0.012611713372605166	0.95258442322637	-0.0017715443898352688	0.011967647396877796	0.9526835405173643	6.440259733039742e-4	0.010192036631731714	0.9629345212734991
Chr03N_33421063	-0.041076199692808804	9.517823655347831e-4	0.017745225199854966	0.863220852522726	1.0791210529108097e-4	0.009137048788871437	0.980602251752535	3.121879042543116e-4	0.008796340546891511	0.8181265759173729	-8.151608038318498e-4	0.009504527285469098	0.9906157384538553	5.741321004870572e-5	0.0036466715813264937	0.9945601833634016	-2.274889423464283e-4	0.004110184529940811	0.9927677544284238	-2.0739660629289996e-4	0.0038102912829272137	0.9928176541334292	-2.0129623155415758e-4	0.0038455579293424414	0.9929299419576136
Chr03N_33430695	0.0787518951619706	-0.007651138986535485	0.028333597005743904	0.776471128468319	-0.016083345307734663	0.042384240182204456	0.826496656213097	-0.004510412894262672	0.018620492797308194	0.7529981401214341	-0.003356702146515921	0.01892411215352556	0.9176343190764145	-0.013541256699205348	0.042191908462741096	0.8877406966560734	-0.00429562351144913	0.01812100224045916	0.9062479122977678	-0.007013029425534281	0.02381385071240308	0.8928393149816057	-0.003017561924701554	0.015304286725522684	0.9143606469684682
Chr03N_33430699	0.2574926485228782	0.017005228584189052	0.036307781140225086	0.5965724791967129	0.01675651646965116	0.03619719867808603	0.6782889239813588	0.006376789261695385	0.024583906748750817	0.6478999540056833	0.01124813904455229	0.03212415587951892	0.7243895715498689	0.008334170426826255	0.02734352834002533	0.7379682064632557	0.03931332161460241	0.057615573217954026	0.630035866582471	0.016283899919459284	0.03071914114189943	0.6697051780067237	0.04003825907853635	0.05799805598188957	0.6295939240824583
Chr03N_33441732	-0.017853060397518727	-8.2576405439184e-4	0.018385263514253396	0.8644503895612216	-0.0010997611094900332	0.011817324379506841	0.9660019745359049	0.001801613261659148	0.009987134974647134	0.7666594645199791	-0.0020852944150254768	0.01592479567491599	0.9774891943240872	-0.0013380405526181329	0.010927586293403355	0.9786936233155867	-0.0014303717222429358	0.011156949743710964	0.9780530164221138	-0.0010748469576611166	0.008974847102421303	0.9791034915963649	-0.0012179927723290629	0.009770450483916525	0.9785470905966266
Chr03N_33489834	0.16626188049151955	0.0010020550482973422	0.023874464021431847	0.7691862221872078	0.008149194657389374	0.024724277171179216	0.7758069709177137	-0.001275807925611693	0.01634568821570541	0.6912706768672605	0.020723385834701173	0.040064573529591516	0.731720137624578	0.007641675850817613	0.021307933335845523	0.779398465282715	0.021775450986059205	0.03901956428802165	0.7253259362725278	0.023074343728131455	0.04034772930364032	0.7244727647057108	0.014527375885565711	0.028092283018006422	0.73307055748055
Chr03N_33507662	0.17873255732820473	-0.006972062315111769	0.031319223528747844	0.7114441532150918	1.5079897431309939e-4	0.028012942149777013	0.8460229805592523	-0.004782555367903493	0.023143167429814215	0.6928209778082899	-0.006452224847728812	0.029047779002454633	0.8118293986140753	-0.010530953576075494	0.029854060146717893	0.7775212055112787	-0.03916977862298362	0.06934763848298654	0.7202748959398679	-0.0067163236308943036	0.023818612388868128	0.797522650769497	-0.012801261617264682	0.03072531386423209	0.7583155349585728
Chr03N_33538146	0.8303517512393946	-0.06863971621198732	0.04596896030788251	0.16092432191280892	-0.0014662873996279457	0.010566670511842928	0.9695282137350625	-0.0016179125587226586	0.008937511232590449	0.9235555143657515	5.497613556127266e-4	0.007190552542898835	0.9793896366925644	-0.001385174112372342	0.009573680173889208	0.972027833291871	-9.553396062611961e-4	0.007310926251954571	0.9738415863515879	-9.85939424262324e-4	0.0072011458830118225	0.9730648084784089	-5.0116935638011166e-5	0.0046741733719646425	0.9842212733568607
Chr03N_33620451	0.11309021845687009	0.002880489359486701	0.02536125625840855	0.7734810428397902	0.005431607137064806	0.023271578839026905	0.833629283650176	0.001323705230388926	0.017016606752275433	0.75710352095393	0.01598840925315231	0.03755509121046931	0.79523712829451	0.01106716098770782	0.027779680763568643	0.8040638685586484	0.016690166520670673	0.03632234560607077	0.7886906488067353	0.017501703672509764	0.03711379001013035	0.7872790294194058	0.019806189842693885	0.041412236915163436	0.7866892750784603
Chr03N_33772913	0.4951123459700391	-0.005660771646768081	0.03144755360400817	0.6972685022573126	0.02846687755442904	0.04765360075519619	0.6485861297184183	0.04588055553374775	0.05592809170048882	0.3576855984983722	0.020558740046882525	0.03946528508748466	0.6851176711105145	0.019372075272762163	0.03550979288933337	0.6788066513938644	0.021294271342000907	0.03651072258249625	0.667831879606749	0.01573390510132024	0.02950462735610791	0.6832474886246382	0.01240646057977132	0.026569254729703975	0.7043770717569487
Chr03N_33787820	0.4260243397158679	-0.0033955315156802253	0.01448533051554658	0.8858159449821001	2.9302021380338695e-4	0.006074114132078277	0.9840648346951811	0.016486146900807682	0.017051337035566376	0.34588835001104723	2.0310107615981536e-5	0.0042412603783132516	0.9921378586665386	3.1448683699456366e-4	0.0043893177186234275	0.9884035015490202	2.1643274541911512e-4	0.0037023215913216724	0.9892745081140818	1.609791954934861e-4	0.003285070654640421	0.9898437662361693	1.0833750991876324e-4	0.0032383391675195193	0.9906989591150135
Chr03N_33806119	0.04364733371630582	0.0044117443448376216	0.023095027554467268	0.7899130597002119	5.010704418815309e-4	0.017201501193949087	0.9193155912664502	-4.376861764622604e-5	0.013914714394357628	0.7747348917132987	0.008978341560766826	0.028828417805990224	0.8817526093088082	0.004912064843807125	0.018634751882216243	0.8938544749874267	0.002593798456672172	0.014011788974132576	0.9100809142709537	0.0030919694807279648	0.014023230509885538	0.9032981650124607	0.012052672679723115	0.034466462527919385	0.8763068952370936
Chr03N_33824565	0.3930677866506671	-0.01298432665315791	0.03349451620415365	0.5867474996027571	-0.00711069335123772	0.03151332049769267	0.6859512358232902	-0.034179734494430555	0.03966698911302035	0.37661282193821355	-0.027761595973761242	0.04242757684936923	0.566325650554548	-0.03814328682017841	0.04846259031863438	0.5323701432338612	-0.05427869046455702	0.06281727594922257	0.5252713124730082	-0.018759515942186864	0.02982167479252879	0.5764583110729993	-0.02586022260965301	0.035768553050854544	0.5479640783911035
Chr03N_33836950	0.32796249568281877	-0.0019748268899681272	0.013948230301798004	0.8957481188089802	-0.0024206515349952727	0.013169621828932833	0.946906963352778	-0.01652504926046792	0.020574353447969006	0.37590268232365986	-0.002358889586882741	0.01304822640208045	0.9562021279536753	-8.110746366860811e-4	0.007287642320931034	0.9658052500318358	-0.00130708248046482	0.008214194154181615	0.9596619193051027	-0.001663693096533268	0.009162179862147825	0.9561925374565943	-1.9291142653471066e-4	0.005537902035911197	0.9732923883717746
Chr03N_33849960	0.12447216062734637	-0.0030375415963948597	0.024000413816566212	0.7682832075102304	-0.00963353776901425	0.025651437302306235	0.7926739102242335	-0.012596860866377657	0.024512759163766926	0.5972832151442162	-0.01251481305437624	0.02961578156067303	0.7908062725921213	-0.012917177029369146	0.028654976063520694	0.7834536114612058	-0.009811521966178635	0.023084127133451673	0.790652823996314	-0.020337164732268435	0.04009774991248602	0.7752261480219143	-0.014440127906667155	0.030083125691299572	0.7775668742124026
Chr03N_33851295	1.398323304631836	-0.12059129273587384	0.06657256512227616	0.04921281551730461	-1.4725292904739759e-4	0.003846178184544733	0.9950342133922427	3.677619131927655e-4	0.0038010171582539207	0.9773353765447224	-7.149625260132349e-5	0.003083988910543582	0.9964169821862985	-2.083981654567604e-4	0.003726415649322047	0.9950514798027783	-7.83807667095875e-5	0.0024927693342100556	0.9961299622880467	5.149995139596729e-5	0.002201508540313803	0.9964111425380526	8.550732534603777e-8	0.002165984826478613	0.9971404370948831
Chr03N_33851969	0.09411980904006492	-0.007446578887080994	0.02578014395877003	0.7477297112130867	0.002966312725412183	0.02304986091655173	0.8711218679347982	-0.00789800403595782	0.021172566013921618	0.6816281272697502	-0.01027730736301687	0.028890251293793846	0.8411974032687612	-0.010930123877709648	0.028685381762346425	0.8349938316865847	-0.009796726552908006	0.02585248538967144	0.8356675070710254	-0.016356306901162028	0.038494959752391276	0.8282944408662104	-0.011188569990014188	0.028184176591336284	0.8317079301324971
Chr03N_33854258	0.14199325731870566	-0.0015888641599222457	0.01667811607772458	0.8800788878997247	-7.24793898262929e-4	0.010149092906036297	0.9717423998315242	-0.009571481768982029	0.017570738692059263	0.5578283924735838	-1.9557372618792993e-4	0.0062836743512112506	0.9867275974139772	-7.988530767738314e-4	0.00761591666270666	0.9810933009441191	-3.961424484593008e-4	0.005726873229746884	0.9841816897802753	-3.8733105251094886e-4	0.005430811845679482	0.984035430410137	-2.271879012898364e-4	0.0051519610948349255	0.9859301074035466
Chr03N_33865643	0.20436841859234695	-0.015862169208791858	0.034663070628963566	0.6309380119720834	0.01145085333264954	0.03252779776877459	0.8251715694305074	0.008949235433649344	0.02465722483561437	0.7036286663744159	0.006367135449849126	0.024891900125779045	0.8683914430126463	0.006191485689022564	0.022861366449047314	0.8652594860676016	0.007271150232539411	0.02351841242226497	0.8556280371183538	0.01860594717139798	0.04510951162510738	0.8317759187656836	0.004749985039401658	0.019159099143866997	0.8708710007947237
Chr03N_33869177	0.3793034993916387	0.03271331923993717	0.04582620927065676	0.46208671744610746	0.002516294476194489	0.034801641981303304	0.7220716761078301	0.020986023577998607	0.03309729402646747	0.4797540036123806	0.04780588786244107	0.06401126350808793	0.5302351122047616	0.02940288590421575	0.04332451068604281	0.554171875940781	0.04441799702698743	0.05554948340959316	0.5240782289589565	0.021746930615373968	0.03442062823747007	0.57039776375747675	0.059762433759170605	0.06940215479890871	0.5198454076198541
Chr03N_33924518	0.4476652228732953	0.05932828460390506	0.06980837795917522	0.36024776047683477	8.170009963395391e-4	0.009407592054784088	0.9806571275708161	0.0013180750690033021	0.008661697322178107	0.8894327866731603	1.3365559203753355e-4	0.005079491816185033	0.9926315849308388	3.353410622158328e-4	0.005377339448375879	0.9907420223606886	2.73424289188806e-4	0.0048031745043683105	0.9910617103053513	3.690946608877464e-4	0.00512340746834908	0.9901059797428949	-4.42209479283671e-5	0.004019599788824661	0.9933771941991842
Chr03N_33943879	0.3614111649949543	0.027211637026007953	0.03982180936369954	0.4783128264708507	0.03503805495597877	0.04718920619971747	0.5235273881256548	0.014137791970958243	0.027018060074427405	0.5193283374722505	0.03738677504843819	0.050290877324763596	0.5335810244886016	0.029725242422979845	0.04070380106488215	0.539038223127929	0.05731580591934515	0.06480608496424038	0.5158370647572321	0.03335972757941485	0.04128414038025344	0.522373255437561	0.038702267713737824	0.046469586203549906	0.5189343417959226
Chr03N_34100306	0.4695203050033251	-0.010470353242785394	0.03891871695474515	0.5793128810323106	-0.04187299625648669	0.0538214550162974	0.46323715837755386	-0.03310557014872963	0.040490390505031136	0.38115076711545137	-0.04596222278502576	0.05880137689132225	0.4703284623953259	-0.018763018568499518	0.03651913647500678	0.5633983862612452	-0.050604588416983766	0.056417795990328	0.4493002569399628	-0.010484870977010785	0.029391945659474294	0.6150885999639284	-0.06946597427448818	0.07054270860593828	0.44257560496650306
Chr03N_34125632	0.3553044923675528	3.135318323253209e-4	0.012061912040235129	0.9337174981426468	0.06520360398437447	0.07432884677075488	0.4974504520601123	2.169786865124625e-4	0.006102800568723107	0.9067174357448532	-1.0872704215915408e-5	0.0023422868785410948	0.9981462673491331	4.9664465152320535e-5	0.002210646851026587	0.9976966297327685	-1.2713209791525359e-5	0.001900648828777163	0.9980973524225082	2.4588233845577497e-5	0.0018090368947903579	0.9979253319061424	1.907902730209203e-5	0.0018460805073335675	0.9980025219911545
Chr03N_34144693	1.6276655185032913	0.032726312438182865	0.03769662646938435	0.2061709448652003	0.05128211206087561	0.04167379669765558	0.12499239259584985	0.05695901815845751	0.028824523488693885	0.03926899683529263	0.1594736372760245	0.060860623439661754	0.03436186294292204	0.07019528757811744	0.03728129959768387	0.04931528167583653	0.11083224268161901	0.039756976614847624	0.034397786385364774	0.0548547173904306	0.030530473024659797	0.055208758642221925	0.08318046628552142	0.03379001640748989	0.03559979169110657
Chr03N_34149306	0.24063148441219512	0.024177016667216132	0.031180278028656784	0.492834723093847	-0.0028619053365947426	0.013598979290072385	0.9265994167400373	-5.733291486854469e-4	0.008309157453139879	0.8570152629225026	-0.006460385921780916	0.025416731877122924	0.9298730457962388	-0.002658136374048716	0.012169631521811433	0.93566904841787	-2.714632037473726e-4	0.006731019331334929	0.9606909463694768	6.586978480586505e-5	0.006074563812356307	0.9635269327762589	-0.002273196911685822	0.010388088016175072	0.9356518215134058
Chr03N_34165873	0.2144746691810524	0.007278800883239	0.024962250137556225	0.7666186860467221	0.008432585680800025	0.025315335764166537	0.8350518089001274	0.019906264142608716	0.033578641964830784	0.49791973910982834	0.006412406111955332	0.022099060847321206	0.8597879864995699	1.082007754437483e-4	0.01465553630063438	0.9134657952520476	-4.3186569074608584e-4	0.013568952160132146	0.9096433739470111	0.007167409637456934	0.020315127237108772	0.8440374076473469	0.010590486727345659	0.026900641528963553	0.8338239010782508
Chr03N_34173559	0.5268537754850601	0.035145619939268846	0.0447811329290785	0.4956399256059594	0.0018121354790172977	0.02084322431403997	0.8529511857821588	0.028804043682856523	0.04153761654505857	0.4674683533454037	0.0030364154233728873	0.020299231514893903	0.8481582862590211	0.005733727824433621	0.019641246416564548	0.8166652314999211	0.004829316028567194	0.01759550646251853	0.8209035261776496	0.013156805287781546	0.027394030244926728	0.7650903790836115	0.007574197314342655	0.01995874738307129	0.7935875083896154
Chr03N_34181778	1.2236367039098746	-0.19996469369434994	0.11445505732803062	0.07360079410366849	9.815227294741788e-4	0.010594354281285882	0.9864081419169393	7.151253460156342e-5	0.0042379166399395376	0.979908697364532	-2.64700616751855e-4	0.0055376770160005424	0.9942608888687128	-4.28809215214961e-5	0.003938300091065756	0.995769983959197	-3.6048672166251774e-5	0.003640032385614612	0.9957825042097249	-9.089803087110131e-5	0.0035366155581024444	0.995221162750251	2.3024000119126203e-4	0.00440156046605758	0.994056502691633
Chr03N_34182301	3.1444161290990658	0.29637620299134465	0.06765443370872076	8.269005051626696e-4	5.472834800087906e-4	0.008273887181924337	0.9928688766996971	2.0850135866191228e-4	0.004306418374219705	0.9937601410491314	-2.0104935968021242e-4	0.005991747381758577	0.994684569021476	5.274991998359452e-4	0.007334174860122971	0.9925233058547971	4.918828412053524e-4	0.006699927079799193	0.9924414238842867	-1.5209468385974106e-5	0.003603476017642795	0.9957451516939799	5.318421696251713e-4	0.0069677282145541135	0.992236505401616
Chr03N_34195859	0.34824215251352036	-5.901350273978068e-4	0.014388163147248131	0.9054977641310206	-6.354253244220752e-4	0.010599396309768902	0.9584056579538995	-0.017783811368826202	0.022463406828226916	0.3698802995655742	-7.602814977256846e-5	0.009163525809980264	0.9704936137361393	3.1423525924591754e-4	0.00800710226067966	0.967759133903321	0.001126181779187839	0.008617328991635618	0.9576906134291092	-6.258441334967608e-5	0.006723157385576473	0.9704363388136685	0.0018850450239164742	0.010397599048532446	0.9502283116163097
Chr03N_34217962	0.15756881688982657	-6.836951618093682e-4	0.016960270564800414	0.8771953644921451	0.027913431865292354	0.050409581354775516	0.7198759897208229	0.0037736357246049334	0.013510574137914441	0.7769604008881963	0.004164901814175963	0.020155339739067038	0.9480319830733126	0.002821686471155434	0.014300891464100069	0.9497309299585294	0.0013268125134761662	0.009011894447069908	0.957751160859077	0.002282346104993502	0.011665678454724012	0.9501115558616575	-1.9885773831558929e-4	0.006728403122786239	0.9706040548458861
Chr03N_34218903	0.6446320932708678	0.010716639701359774	0.03891959245338198	0.514548063117289	0.056099994252024846	0.055193962683903725	0.3214282716959279	0.018338194478486704	0.03048928067738508	0.4041435716122165	0.06306092103755792	0.06234853168303321	0.32494363814500987	0.04721224975440765	0.04810288973003548	0.3372511695657434	0.09462118100111634	0.0732968927712393	0.3032658654743394	0.051225884588172774	0.04600097399974958	0.3147796266595538	0.06998282913755469	0.056922719525090155	0.30482131441297694
Chr03N_34219099	0.13426451708150436	0.0034434229449228164	0.01953420402369038	0.7472131148771272	0.014076080287838242	0.02774471874743719	0.7249817710604017	0.0114022022291968	0.019334357639719777	0.5508287235118231	0.011491688853850757	0.02479158720539186	0.7518109809630372	0.010705598929439753	0.021917597052366757	0.7448016764952526	0.02362074208273341	0.040548161856064795	0.7295293176699422	0.010717055646316268	0.020626252835304004	0.7367573618636015	0.009715623420443253	0.019418857201357862	0.741649306251662
Chr03N_34239222	0.3194123316614532	-7.613125863147849e-4	0.011840623271016688	0.9228835649839844	-4.5944990235317673e-4	0.007079278917684973	0.9809033490939082	-0.014772515224862599	0.0169046277705343	0.38291241712585156	-1.0741918681086121e-4	0.004458966316358861	0.9909607258773532	-2.809205541952299e-4	0.004339136260687058	0.9886405114744162	-2.071645391888109e-4	0.0037797274419230876	0.9892672034674764	-2.9535936536653973e-4	0.00392392824245155	0.9879151942705624	1.990873184228647e-5	0.003258730093356997	0.99189777274472
Chr03N_34269794	1.1985598544897447	0.021865166313935522	0.03631588577608837	0.3115216248229946	0.05219937531069712	0.0413072072692764	0.1507905456165865	0.0153822567622895	0.027411653273901618	0.3240737520893454	0.048772649115698334	0.04201227129535068	0.170483688256163	0.05130198979537705	0.036630405673675225	0.13084211931205617	0.11505437518957598	0.0480007879149281	0.08766369557561493	0.07131412825869703	0.035622464878430106	0.09002354574384333	0.07604503102505128	0.03742972657729913	0.08950830920290263
Chr03N_34276770	0.023700085241445092	0.008627610352006054	0.023930471368741133	0.7547169073069343	-4.932011861315149e-4	0.009660891484476228	0.9756047637287585	-0.0013008823383595125	0.009428516456429583	0.8079963745086298	-0.001299061778057403	0.012103631056736704	0.9850189252881064	-5.322061562601596e-4	0.006403345220235045	0.9873940245208063	-8.737234234698889e-4	0.008378313937620544	0.9854437885136186	-1.9722012147619215e-4	0.004405182166174895	0.9900193601677099	-2.63872426427846e-4	0.00472101456335364	0.9893445067482424
Chr03N_34282538	0.23849369323648367	0.00578545156279278	0.029204684760597472	0.6809010670976177	0.011246352084928206	0.030292402577702982	0.7030238183123733	0.012418988357707985	0.024710457813936746	0.5632219711424772	0.053438245906733274	0.07663048911105472	0.6217920265926224	0.015654427552175474	0.030096445692575743	0.6682794541836872	0.03364293686123526	0.04856691704519869	0.6228255358564445	0.025889690008446695	0.03850049517811679	0.6257348515543979	0.026731187722661587	0.03969751904553815	0.6256899159783904
Chr03N_34308306	0.1413489465358053	-0.00887717085735996	0.03151123852072463	0.7200171669680906	-0.00860900934128599	0.03004362661945487	0.8126989376444483	6.60407135057512e-4	0.01996704794484669	0.7261336901238196	-0.007106435310941312	0.028406682440661832	0.8355475410492463	-0.02124399665109067	0.047721619841232465	0.7788954407724394	-0.018480930727283483	0.04141113227599314	0.7801018466294874	-0.026167097261324934	0.05387549740373272	0.773614213282086	-0.0049433830558793385	0.02185991345089954	0.8420804364592354
Chr03N_34326976	0.28218197674906315	-0.005429250697254309	0.024001991942570022	0.7884275098697393	-0.0025629298765832524	0.01988183035256719	0.877924161181427	-0.024455805623311393	0.03798645405456684	0.43581183803552204	-0.007870982925367464	0.02493250831155547	0.8483475804581682	-0.00163469411049443	0.016126422059779627	0.8931986287090788	-0.01138553488146465	0.02871574884100186	0.827393610042555	0.0012669054524672377	0.013907285026915779	0.8951685355149904	-0.005257742404756483	0.018121330369183952	0.855246376456722
Chr03N_34384211	0.4266988533384198	0.05172363559513915	0.05914698222541389	0.3730281038987471	0.004016118563876096	0.01986845889994895	0.9422345294187043	0.0021918756385157774	0.012380061888820376	0.8726687772335148	0.0012212259733406887	0.01087138154078801	0.9681276261833758	0.0019623307625790372	0.012421186953369275	0.9622068161681033	0.002544688742361603	0.01426714733364198	0.9591497176566146	7.240108229065374e-4	0.007772732911778278	0.970282447877844	0.0023942422539761114	0.01351006820184458	0.9593443011676058
Chr03N_34407958	0.2012935631308258	-0.008732650636789284	0.02989267735512013	0.6841553063078817	-0.01128313939003617	0.029403366497938864	0.7379884383235528	-0.018275510504946826	0.031128466024509062	0.5429137755763549	-0.021258992627410208	0.0402070240042031	0.7043525830566131	-0.011560671134592805	0.026972047006739584	0.7366518321123767	-0.021789040738979457	0.03800672728615595	0.6937129782860163	-0.020430968376290475	0.035442583274709415	0.6933852517023897	-0.033239245198731365	0.053159968578586056	0.6874701787799038
Chr03N_34484855	0.9635340244036074	-2.8578936872535e-4	0.0072262415269899165	0.9757806096647345	0.13390154264945342	0.07341278172354362	0.14567881433925867	-8.668490045774397e-5	0.003858437925510321	0.9691528342461828	1.4898194099519012e-4	0.0036283163146419942	0.9960805456795988	1.7672794847672034e-4	0.003554695146013754	0.9956932591840861	9.384271276571337e-5	0.0026590043954916967	0.9963114892235275	1.8505569463975107e-4	0.003360635538699916	0.9954245831147123	4.3781306065746017e-5	0.0022924795131386514	0.996849600452937
Chr03N_34485025	-0.00809222488004966	2.648894104642014e-4	0.019888391833147803	0.8511236180951407	-0.0014905132416010323	0.014204486484992694	0.9447151029099937	-0.0023872902980285747	0.013251794024018387	0.7763481989768252	-0.0022809504330880324	0.013741188420288023	0.9520926239367483	-0.004290266780194206	0.01972852010002645	0.9434162455274349	-0.0028785270598426153	0.014342577334704712	0.9462919652497749	-0.00504623460703654	0.021952812285190706	0.9422763748026918	-0.0016910172132501228	0.010462969732273118	0.9529135040730731
Chr03N_34506708	0.24283704366203895	0.0022587982960723253	0.016158539257327697	0.88867134226918	0.04741947923894088	0.07147708274172025	0.6355101576030516	-7.488309013051884e-4	0.007727013433106555	0.8632064941474854	2.593739303961236e-4	0.005222803333604089	0.99262131832836	3.625927824710052e-4	0.005447867822152607	0.9916203457495656	1.9702642793410004e-4	0.00421605396439096	0.992780499548583	3.677291715172054e-4	0.005071087824479105	0.9912280301581003	5.388133231178958e-5	0.003641874731223568	0.9942131099793635
Chr03N_34510298	1.0865426936383205	0.07547637699590325	0.03987130748007278	0.08909488205211984	5.601627299871094e-4	0.006575785952801245	0.9902036913954225	6.566545006594938e-5	0.0031212394055102066	0.9789806993462556	-2.620704376237604e-7	0.0023318685819740306	0.9976138512073868	1.5633845726869205e-4	0.0029743602212490027	0.9958066230136444	5.1968485466851975e-5	0.0018962432135399103	0.9968173544060971	1.1338458419324979e-4	0.0022878028763422265	0.995957475614492	2.4819306823911077e-5	0.0016905330222620934	0.9972051724484645
Chr03N_34537873	0.4280210185532925	-0.0068418914147344995	0.021126278849278726	0.828082498432148	3.0088279951281027e-4	0.012309646735382108	0.9543769688232225	-0.020461960840351835	0.026540252600534584	0.3560519500177227	-0.0017386207413149957	0.011957916941607132	0.9465921735492241	-9.225964828740848e-4	0.009346534673776469	0.9527107484506885	-8.72148704691463e-4	0.008613730099139202	0.9524246679952239	-0.0010619163970545136	0.008358162542057714	0.949190201202425	-0.0011168306067443144	0.008673089726814385	0.9489570156290484
Chr03N_34594373	0.027570946940172224	0.002904557170356879	0.02257555023565997	0.818086323212188	-7.70510459409087e-4	0.018740979612509333	0.9301564307842568	0.001540045893168025	0.014129843763203665	0.7880779892269114	0.008023887530933525	0.02978514476085113	0.9084333136217494	0.009695771102014781	0.03322759066585861	0.9055988554273214	0.007799726356185576	0.027249983947170573	0.9063505911760742	0.004405354883170601	0.017609668926144878	0.9137635331759828	0.0030049747928877373	0.014471968264629449	0.9228666808390368
Chr03N_34610524	0.4276977234595767	-0.012040682436630151	0.027714956890504162	0.6933736949507086	-0.0166123891397668	0.03275189608107609	0.7197726512674127	-0.03236862029260884	0.03788462660937093	0.3218094468002637	-0.010221029549845153	0.025385202220413818	0.7612129225000814	-0.014908082433121837	0.029003394239179667	0.7283370506349293	-0.0024500572765276925	0.015506286279485535	0.82349673921708	-0.007116968491203663	0.018015507411851553	0.763862587595855	-0.01737487138390597	0.031130564228354796	0.7185387457574861
Chr03N_34610572	0.6366924757298014	0.002117396102993794	0.019496093325675336	0.8366801118473067	0.013617417404587136	0.03110493572901896	0.7881751321093067	0.03539543784138289	0.03746899583806602	0.22141015444918843	0.004903256724097835	0.019137366529941247	0.8455457866159802	0.007080260281016389	0.01970848713223909	0.8198340024332149	0.005580669479221467	0.016787903827296523	0.8271163712272583	0.005159448038198519	0.015519177078790655	0.8271520105826992	0.0069620311115984445	0.018259385858734774	0.8138446828771084
Chr03N_34702714	2.57274323726811	0.021977563189638068	0.05849478012829468	0.3504396919806835	0.05972447977601345	0.06383122825317214	0.17375117868055667	0.058125648040513685	0.04045230642490063	0.07597017000504336	0.26381999324494426	0.08069951785763958	0.0041397470427740985	0.17725556378692073	0.057895521874926636	0.0046108594732506905	0.18080655422856012	0.053613666243108794	0.004219195156005386	0.17640179515512391	0.04789568961051714	0.004060796633730118	0.19013901720562132	0.04945280299601908	0.004027062902736014
Chr03N_34709498	1.5500301568137445	-0.007436434859833817	0.026229008398340418	0.6133785994003071	0.0229135789440478	0.033043912514279634	0.4915675522956931	0.07634202798092365	0.04397288840792465	0.03557526219249261	0.01461120892024892	0.029220132497006758	0.5534484333484178	0.005806964700562492	0.022525507590225168	0.6293582764679354	0.012866288184021902	0.0226064360603821	0.5320510065105005	0.019024198814236747	0.02438446908029031	0.46741544184063366	0.006915443824469797	0.019686921165489677	0.6005876625309675
Chr03N_34711578	1.548687005519221	0.03707371744527892	0.03336179109516157	0.2460718390959143	-0.013627398507446282	0.027648774377453163	0.5016959727065631	-0.059485462783401895	0.03664112323990347	0.15494084388118845	-0.046394377100008995	0.0419666381374703	0.33716561954770274	-0.023860306738039825	0.02668291106450702	0.38144436417704375	-0.02623094753365235	0.026323838323418537	0.3569827028765309	-0.03190424728590089	0.028110785229904706	0.33481435717191865	-0.02794749668115824	0.026339613877880134	0.34509085253378213
Chr03N_34719217	0.42901082386679046	-0.01481249847852348	0.036415150516615064	0.5396492328699591	-0.02034678213319252	0.03778176136664313	0.5517489741899312	-0.013022252277584898	0.028404647165173928	0.5100021961712945	-0.019798864541618354	0.0377308965098142	0.5642580422654895	-0.034952299623498245	0.04389020859530833	0.4791357549015747	-0.008806674120561023	0.027859376583958196	0.6319155413032287	-0.054072165822125984	0.05591234023322523	0.450958938217608	-0.05692908546497927	0.058669131989731844	0.45079294914386836
Chr03N_34720208	-0.019016350546532286	-6.734735143535315e-4	0.019466896611287993	0.8562261641700812	0.0018646953252158842	0.014028148201462028	0.9555996225549912	4.152482038410581e-5	0.010599942902301037	0.8131870465171671	0.0027787151031100996	0.018163615306238955	0.970314858615397	0.0014022607425735938	0.01064808245255073	0.9733376298097638	9.315394647879174e-4	0.008374138221791068	0.9758408005021593	0.001863912230180557	0.012282389492337328	0.9707847019396536	0.001861475662269998	0.012337006315777855	0.9709060081524651
Chr03N_34723913	0.2542353331039936	-0.01201353828906206	0.03287738516161134	0.6281268088270976	-0.016314584677268505	0.03528040622134078	0.670987984983624	-0.0069254144544940825	0.02327706678882367	0.6311070636789032	-0.04548278878629068	0.06774685413452024	0.6163536660331954	-0.021339551451953837	0.037077654016735136	0.6443703485222215	-0.04166295750746395	0.05859621896041952	0.6145009807119453	-0.03551714499603787	0.05023383123453277	0.6149727353645547	-0.02432228210463841	0.03793569878621751	0.6262769324295705
Chr03N_34733884	0.6142604405595322	0.0017495714337141155	0.02117562413481816	0.796077040861705	-0.009803625902484339	0.025173968639100125	0.7632391927288584	-0.03589414154295271	0.03632672526910582	0.23404379837977618	-0.018445850738584048	0.03572791624821297	0.7299021378607393	-0.011703874823411868	0.024825745562152637	0.7436710326150743	-0.0019445878665216086	0.014978701169714394	0.8323219269062003	-0.0025676452960183894	0.014148074164107597	0.820925919143944	0.0044708104395825175	0.01570322618200503	0.7962940508054822
Chr03N_34736808	0.33353023118858666	0.0023205988594464334	0.013644027174188743	0.8957660672788638	3.048496571802301e-4	0.007255302557805818	0.9816907695779552	-0.014639311267956125	0.0170765273693995	0.39425694512022424	-2.03924520673292e-4	0.004837493231397091	0.9895459473105278	-4.104106777453777e-4	0.005041909976590751	0.9869643381012991	-3.000983347425968e-4	0.0042711042022883505	0.9877933190295811	-1.4830494593588315e-4	0.003511168841056518	0.9895559184837592	-1.459557591533209e-4	0.0036105763588599226	0.9896557845937258
Chr03N_34746103	0.3616945674079004	-9.843210062721469e-4	0.011813305401438429	0.916841118657688	4.5669021170708355e-4	0.007621130752652133	0.9755676800702962	0.016117066854483168	0.01776512410955872	0.3534418884830829	0.0010523730349824157	0.008385377367438905	0.9762320953191087	0.001047882543556777	0.007792109523987361	0.9751739867291542	0.0010944683858624057	0.0077836268499978465	0.974432374099139	6.124364655643558e-4	0.005318256986873557	0.9774464975721316	2.911123380392053e-4	0.004332273619125001	0.981820919444221
Chr03N_34748135	0.7366321868682532	0.11037386093921306	0.10041864707575142	0.221926927854577	0.026711703867316423	0.052414476973692066	0.6661949346941776	0.04422637669555491	0.06435055791751754	0.5486969874035379	0.034010644743957916	0.06097019602532143	0.6528313127048058	0.007641087719579586	0.032252260833848315	0.7546566063839313	0.03134248992914265	0.0507332337759701	0.6404379709862409	0.02193096633371753	0.03930271077727491	0.6591375449520308	-0.002837885711691089	0.027084375613572277	0.7891485706157862
Chr03N_34774215	0.4901401350186133	-0.031641050649593244	0.051368657252437985	0.4597204067523948	-0.04121747481747417	0.05733614112702843	0.472975353815866	-0.05757536070948863	0.059601413395765086	0.32385568460075354	-0.059555501967972505	0.07529364054224157	0.4496061228797579	-0.0804482304686205	0.08764584352860938	0.42682660615784673	-0.060400111358302894	0.06826152884138299	0.4333840204671655	-0.08347885615547106	0.08507766365627682	0.42436212694223285	-0.049256767686748526	0.05779532440735779	0.4425518483656534
Chr03N_34780358	0.0187507628046566	-0.007747437123272396	0.022789975265803036	0.7576111231757447	0.0016592317711732125	0.012627972904403175	0.9547523129730284	2.3507615633839817e-4	0.009675481423260187	0.8307726872368633	0.003530682909238554	0.020506439409014126	0.9648555075212057	0.001285725311512539	0.009503037315185113	0.9699446548248428	-4.392171908310074e-4	0.006478560644030018	0.9768413913618236	8.288163336936881e-4	0.007159360703797264	0.9723478375325861	8.267357276687964e-4	0.007263698640113067	0.9725538134834935
Chr03N_34796459	0.19107501692162773	-0.002644556527242187	0.020017710512297605	0.8451245206293296	0.001126783562413573	0.013877378808070913	0.9484535912411614	0.013606416512142729	0.026598817902633125	0.5352411087157157	0.0011804458519984586	0.011688034306857319	0.9580713661973648	0.002641582255371836	0.014132866624510111	0.9459933685179721	0.001745454972876999	0.01124977072118523	0.9511203567255752	0.003004839244762343	0.014473717678027867	0.9423481259916684	0.001632106927101025	0.01074773742564433	0.9516145920374299
Chr03N_34806735	1.888015308547844	0.09169924098570063	0.04065488493180563	0.02437836427915719	0.0941801949090609	0.04420325070563351	0.0327820375262906	0.08369121938591065	0.030592256383908688	0.01904537552824553	0.06670180705363714	0.04133109832268979	0.06540593664389949	0.09225870227549725	0.03737227264142038	0.028552032488516843	0.08280490913674084	0.033116298130969196	0.028563736815714058	0.0957061987126563	0.03218465853244794	0.02685880391659644	0.04015313895808651	0.028621895575893678	0.09495660052448446
Chr03N_34823712	1.6034524558785368	0.10029883715151512	0.04431480353653339	0.02902427110784371	0.0010118664002863236	0.009039182044340096	0.9836762742016086	-6.707172114833484e-5	0.0034258270844595468	0.983478226602447	2.2926300347690876e-4	0.00472374700711929	0.9894871471338452	8.823253858084168e-4	0.00785007993359216	0.9845367140386275	5.268308015713578e-4	0.0052660062459934836	0.9856821304839785	3.319739367174006e-4	0.003953739765831298	0.9870969752757713	5.877675115740366e-4	0.005557854693740755	0.9851433075117989
Chr03N_34826697	1.0435870255491009	-0.1442791308822497	0.09905649453136645	0.10363188555187175	-0.00236971546795479	0.015744516343895915	0.9591935083944216	3.1902358379161687e-4	0.008433748623448808	0.9464420654356464	-0.0013281112165993518	0.012236064679736246	0.9669035114925896	-0.003973944287772352	0.020952211196585288	0.9553136152935202	-0.0032404638095400898	0.017253948640032962	0.9558314078604371	-0.0015654374716596682	0.010671555457494899	0.9622528963151299	-0.002093422391314306	0.012622099607371824	0.9593496942055598
Chr03N_34829120	1.1283350955896594	0.10829070310081233	0.07084897484315547	0.09833653132115418	3.2311865735414443e-4	0.005339094815766176	0.9914722305239537	-9.020721171570735e-4	0.005742692214856216	0.9512557982894839	1.351853459991322e-4	0.0038915547787169566	0.9945720105437157	7.862486641683458e-5	0.0031915008621557074	0.9949902456152621	1.1980177963560387e-4	0.0031049564792241706	0.994407325869473	3.9127234245283645e-5	0.0026368306398094846	0.9953534043061043	2.4114236467948075e-4	0.0037870326474356095	0.9931156282247386
Chr03N_34829286	0.41476472788850743	-3.652151724601635e-4	0.024410400510936226	0.7920525639681343	0.01560286698482916	0.032451552194155	0.7334140266530372	0.03146349888512813	0.039527802729800283	0.36297475051051376	0.012834514863831546	0.02922921776747264	0.7565777517542963	0.010721401375249733	0.024593658159087695	0.7580501555180238	0.009303508044592445	0.021949947028221062	0.7617721861360482	0.004183317371306822	0.016128517008675777	0.8064094056884733	0.01914460796295319	0.03479989774406756	0.7283217405140808
Chr03N_34916662	0.10391485068252233	0.001964801329099912	0.024341721651667383	0.7832272949480208	0.004526877000122013	0.02203152281790336	0.8430494502532011	0.007833033022009009	0.0206364071260401	0.6615281034648623	0.014888168821277258	0.03547399021029057	0.8011831218632894	0.007278799539094906	0.021722423575343233	0.8260574986296432	0.02165782020726344	0.04541565275408171	0.7922534613431317	0.003967712042136829	0.015974278500077013	0.8477847873763267	0.013868368475822354	0.03096623881648238	0.795724283999162
Chr03N_34935531	-0.04283610467160357	-0.0014390657615135814	0.01692311854660373	0.8584852385585828	-0.0010089727947621332	0.011012590266787765	0.968074285126218	0.001232398066190277	0.00926382283547711	0.7975469138813944	0.0014387867833870974	0.013028932758402929	0.9854979676716735	4.734067660067917e-4	0.005692461952508584	0.9878923143254303	5.395144182537612e-4	0.005886892797423698	0.987164843745509	4.68723421783388e-4	0.005247491908958694	0.9873825567799241	5.262366764818805e-4	0.005674633839894514	0.9870816589566751
Chr03N_34939228	0.39069004569861043	-0.02654803951601273	0.044883647552324615	0.49431848406173196	-0.02029206831301985	0.04260433457705002	0.5893772307039047	-0.01948743169911471	0.03357142765407441	0.4854087658871765	-0.060509902186284645	0.07823703739550503	0.49613647871438715	-0.042610379465932186	0.056751029705173824	0.507706407362109	-0.06889615104525995	0.07874287684841465	0.48702136194336965	-0.05068405455834714	0.0600697145262383	0.49035006732012065	-0.06329030301104889	0.071962607122669775	0.48723137788107873
Chr03N_34941329	0.411436578230264	-0.06723127879041439	0.086398974873469	0.38119128958952486	-0.0011295886619696993	0.011722821103896972	0.9763804848964457	-6.39862491997791e-4	0.008688320491077437	0.9030178658063553	-2.3629150281629364e-4	0.00665913276568669	0.9899416448622508	-0.0010015618998116976	0.010131441967613381	0.9852559557904547	-2.0607154651405268e-4	0.005639348289665269	0.9899297805136337	-6.283014465778359e-4	0.007228935765496822	0.9865284358519368	-4.442318112769364e-4	0.006347071223971965	0.9878699572783051
Chr03N_34955487	0.022607379536418507	-0.008130272445309762	0.02508585117277444	0.7685186536175445	-0.0018226080355241633	0.014289323029526546	0.9560310232379471	-0.0015636956263297584	0.011613170041782243	0.8021248656455237	-0.0010688363556544717	0.010100852874937644	0.975317832011302	-0.0030502820443917642	0.01873414995242091	0.9682679171218807	-1.1517188963778786e-4	0.006801391066972861	0.9827971151790061	-9.531014220738102e-4	0.008390361423758723	0.974561443060611	-6.869028530655776e-4	0.007616482864892557	0.9769336476222169
Chr03N_34962283	0.5564213820451879	0.07179506667386636	0.07469542117572578	0.29178636359197707	0.002123309769727822	0.014772080936387757	0.9700426187849983	3.6173515722278044e-4	0.00685211995187996	0.9295825011608303	4.153799385321444e-4	0.00627533914216474	0.9903526615465778	3.7843334333492366e-4	0.005577860230886223	0.9902690795291295	2.0556148509879817e-4	0.004456173611750055	0.9915557861717412	1.355000658515897e-4	0.003986359312210641	0.9921868411219019	4.1158283688449537e-4	0.005383980506631476	0.9896691055565472
Chr03N_34965125	1.0625428488628008	0.13470445724019736	0.0912720147351347	0.09619096663102535	4.949142223274133e-4	0.0069147527224605486	0.9896736743353262	3.742760532006758e-4	0.005284242011089616	0.9695590812651133	1.4219256088787548e-5	0.004248904746699881	0.9951695929418812	2.816679245920878e-4	0.004706597593204786	0.9926844984469446	5.1055370723515666e-5	0.003424999277662406	0.9947485279067091	2.858127751162058e-4	0.004324786860266933	0.992307451146193	3.5987875210742316e-4	0.004955881865088093	0.9918659879962222
Chr03N_34967570	-0.036779587048076025	0.0027066916041902866	0.017639179790683017	0.8411823200377188	6.184095794719894e-4	0.010864506761698858	0.9645139113562774	0.002736987911061791	0.011474004342761055	0.7584494405885678	0.0034008488160483233	0.019750913910677015	0.9662372537162939	0.0016062579900445494	0.01047018796831211	0.96844832893051	0.0017955518730779373	0.01108057022654907	0.9673072232216275	0.001144121618366928	0.007924278341290565	0.96972242539593	0.0018173617886378048	0.011033404849181624	0.9670232249790883
Chr03N_34967790	-0.0030273842965119016	-0.002996766537615393	0.019235379245810407	0.8368983995660221	-0.0022184639279500757	0.014336395293260014	0.9464268790658054	-0.004348589115985168	0.014127036746210821	0.7220097863109751	-0.0029245614901415853	0.016090761844684474	0.9571304771085173	-0.004051434026878962	0.02020184476903607	0.9549895617682375	-0.002022299867568645	0.011544129442344021	0.958342405600002	-0.0011293989500637052	0.008169855099351673	0.9638070772204316	-0.0016466887058988733	0.009976512382412468	0.9599648703734377
Chr03N_34968904	2.2311732415493206	0.09773192050331318	0.04655008711008904	0.017684338015837048	0.06653258287856077	0.04757338145697504	0.07961384908346872	0.054960574366050424	0.03277707444341786	0.049592567389070266	0.10145646774412469	0.053813982568591656	0.024559970346983796	0.09721993111966774	0.04421944304650773	0.016175930789739546	0.16074693194727152	0.045489713126115744	0.010036448651627628	0.099171864103793	0.03709356831164574	0.011105232913998748	0.08957899713241596	0.037397728571738266	0.013704592379841691
Chr03N_34969141	0.47107397274489066	0.03723862330113165	0.03700051016369967	0.34558193163531725	0.014876543329436274	0.02786128331975426	0.5525037333761883	0.021680545720930273	0.024670060551778925	0.37262633777784265	0.025606051076042656	0.03341334468731221	0.4868543761837737	0.05316675856975029	0.05176466081255889	0.4445155840974302	0.017269195936492517	0.02365395307003855	0.4981608634470099	0.02836178703867329	0.030248461776574528	0.44969856031014593	0.0375293977768972	0.037648776705563436	0.4451526608212395
Chr03N_34969285	1.0922178193189174	0.08494922383363668	0.0566051467036801	0.11261089029501448	0.030568321368441936	0.048042924772464676	0.33066955450745866	0.05823402493903086	0.041351946025039034	0.1349655561378191	0.09001621680094653	0.06646801576325007	0.15084828352633586	0.054379257954854154	0.04798924037341067	0.19719605455137346	0.12742769286121566	0.06824176309183423	0.1313081291607991	0.08627615844426798	0.05141354731124902	0.1344318718089435	0.09202757321930552	0.054440976452607544	0.13383206531608302
Chr03N_34969978	0.2264768395292726	-0.006812240349680853	0.023262485980742167	0.8041839367871916	-0.0029070266539320175	0.016938798273437652	0.9178763190988587	-0.016698548826877	0.029182690782145113	0.49035039945357506	-0.0057777163645615325	0.022217258795129355	0.9114855351067102	-0.0049986346408071305	0.019281880059290463	0.9119625861810172	-0.002642615116260369	0.01313817162238816	0.9239048897977991	-0.0012049451244289233	0.010534437364749271	0.9377105054516109	-5.017252634043239e-4	0.009988711254311704	0.9460632135523075
Chr03N_34986703	0.7867607054259689	0.09190591007821224	0.07651931870745633	0.18408201027100393	-8.630220860900863e-4	0.010829776715403614	0.9754890290668978	0.0013313777757566617	0.008932650985171056	0.9291091796800586	6.703940381135946e-4	0.007993555640255657	0.9819378381184732	0.0017092052215088927	0.012442639263002833	0.9763300324114715	4.79528761578656e-4	0.006183074646695234	0.9824921922628584	4.293085081453462e-4	0.005726740468731239	0.9827280721049595	2.0882042633049944e-4	0.0053403986931067895	0.98530079936647
Chr03N_34990828	0.304764122950894	-0.002319700153908789	0.014454196887581252	0.8980091102790634	-0.05495187894703898	0.06997073089655717	0.5564882567763894	-3.670709434545482e-4	0.006776038419798319	0.8941375025150156	-1.0221992571339758e-5	0.0033252013761404654	0.9963703604613863	-1.7770253467576922e-4	0.003605958295781473	0.994606380946512	-5.735957988351719e-5	0.002754197416161217	0.9957650779587348	-2.26850057747826e-4	0.0036809243473622417	0.9939394840750777	-6.965173878854522e-5	0.0026966202031727493	0.9955820575511318
Chr03N_35056589	0.8490276537306882	-0.107656556439189	0.08533368736758075	0.15253473644236393	-1.4436748388748028e-4	0.005378544814913459	0.9922706679521862	-2.8391729755352366e-4	0.005131801701253295	0.9589676893747253	8.179237822500023e-5	0.003880273978630067	0.9955024670221495	-7.16045327713999e-5	0.003381010769402533	0.9954683334292508	-2.515619466570683e-4	0.004201185045331554	0.9937225779853152	-2.1675822143910596e-4	0.003786505187178863	0.9938763435885626	-1.8296928691429032e-4	0.003617290641404965	0.9942295601434898
Chr03N_35056746	0.5591654682278319	0.05756173533666044	0.053748902859353555	0.29001502497416864	0.001811026372143489	0.012440930893773822	0.9661976093632434	0.0020343354815861095	0.01030062499480589	0.8879306499190616	2.5272504800380744e-5	0.006673383590621911	0.985942998535657	0.001110201221637608	0.00880083837278954	0.9758976183560413	9.524400071094142e-4	0.007760234255536904	0.9763251129408245	-2.1477217140816915e-5	0.004899642128191358	0.9859960446809186	0.001028325098879094	0.00796789335784159	0.975577661807143
Chr03N_35079451	0.01853079509850797	0.006134124847414315	0.0223531606842141	0.779668815424864	7.881995995200948e-4	0.014871812407192282	0.9347449627810118	1.0118993729592972e-4	0.01233379795091772	0.7893179568432794	0.009082255819640474	0.03239253124567788	0.9120674094868336	0.0011852925456265267	0.011094724098304688	0.9427424069819729	0.0047523745281806825	0.018245046052320205	0.9158323421008701	0.0050660549748527605	0.018668624152177925	0.9138995517786834	0.005862226003200425	0.02111087822273897	0.9128689231492702
Chr03N_35093441	0.20874592623009963	-0.00952642958942511	0.030891265839562376	0.7012869233891369	-0.012001621205451618	0.032064848632982125	0.7650000824992027	0.008381625497561902	0.022193217283279724	0.596519987343914	-0.011094582676913305	0.03149355405381106	0.7837726111022129	-0.015029246666783729	0.03437374802658097	0.7578720432552424	-0.013112971778792577	0.030475044876223833	0.7608684102539227	-0.028152502984051957	0.05139720972100336	0.731861645015025	-0.022374881919404753	0.042799693022139054	0.7351446709427942
Chr03N_35094412	0.8970602249784326	-0.07792441186489917	0.05223713222995281	0.14002046777204424	-1.4987099139688936e-4	0.004178188355274223	0.9941818883272889	4.3366656226445394e-4	0.004184344931875786	0.9544513687423134	-1.929238401580925e-4	0.0038439936686664906	0.9960164205659445	-1.7312317092474743e-4	0.003361454094832911	0.9959582356224003	-9.687796792673677e-5	0.0024388170316686974	0.9964865844681494	-8.988228260083443e-5	0.0022583070403829958	0.9964847581041927	-1.150695530968798e-5	0.0018934725059492764	0.9975421697881808
Chr03N_35107768	0.5355571347479593	0.021653768268574826	0.04577889537065717	0.4804590173435245	0.029628784030275114	0.05003968642268201	0.48500661337580364	0.03666686970915393	0.04256125038037188	0.34443319473524237	0.10416080962255178	0.1059301777722415	0.37393314121986426	0.05839348674797695	0.06379140257177786	0.3913043184699792	0.05041523869747489	0.0565107235636423	0.39779861138675615	0.090546557064026	0.08170005714527276	0.37190590343570706	0.05344749857064314	0.05573251311111482	0.3861133225606166
Chr03N_35147532	0.8574297633379997	-1.8996683549238726e-4	0.008187214977280281	0.9707200930124114	0.12684559617395283	0.08036654941374996	0.19909268614460882	-0.0011831481358507171	0.006977966199691087	0.9307036030016806	-4.932551137454145e-5	0.0041151956383405144	0.9947578271496758	-2.1142476422353557e-4	0.00414546187950951	0.9930455173479449	2.7076867251703224e-5	0.003256930034210278	0.9949094725502562	-2.753433079447978e-4	0.004148620149030575	0.99216059815686	-1.5582278845940794e-4	0.00352066165193317	0.9934008269473621
Chr03N_35160121	0.05781726619876885	0.006392077911107699	0.0255344814344528	0.774522963478947	-0.002720954181592711	0.021462552574860974	0.9071095937821683	0.0017579035184458755	0.015617529358773596	0.7850912693531686	0.008378389596932387	0.03046185288558244	0.8975012656893842	0.0018102065280831893	0.014984358892262298	0.929133106140783	0.012215827891024216	0.03842932772498828	0.8909865996170064	0.004425503570535539	0.017951445177351335	0.9060529099047121	0.005697060795796105	0.021161019891939605	0.9005954442351738
Chr03N_35161557	0.2798454039029463	0.004178182359322522	0.017003860196047556	0.8652900086359586	0.04722164038477142	0.0649804542116259	0.5976966658814947	4.3956013131732965e-4	0.007105373909308266	0.888644920210881	1.2957307587933516e-4	0.004047384414749277	0.9939576776534861	3.671836504820373e-4	0.005043841677744639	0.9917325017101827	2.1280580845526524e-4	0.00375277965378406	0.9927574232517156	2.3123944885406324e-4	0.0037015980753602636	0.992423807629499	2.88338668248054e-4	0.004162813355605045	0.991988683131613
Chr03N_35193741	0.1732672250970229	0.0038055010332046107	0.019393967234242405	0.8427400570413709	-0.0013020066994983764	0.014212224177146586	0.9492814216645247	0.012069565215764015	0.02327918705069812	0.5460544537809743	4.4865717282322983e-4	0.009922499369087375	0.9685359159801911	4.783469933193661e-4	0.008863590623321852	0.9677604862753313	9.042800097295934e-4	0.008884314101720909	0.9628116569347446	0.0026968051367361264	0.013627036184069406	0.9491877083234073	5.013186480459812e-4	0.008044190694703123	0.9669801031053353
Chr03N_35230756	1.0407816148180609	7.11694098123885e-5	0.013250044255577857	0.9509876392974426	0.1404630699942459	0.074823237202182	0.1299820085682899	-9.146488333175015e-4	0.009257381151892605	0.9291860556448786	0.0014178459138936004	0.013189778846147563	0.9568065738896981	0.005706933356402314	0.024744560772410818	0.9371805262049261	0.0026223096385819414	0.01368308109025577	0.9443622202201806	0.0034137582242528305	0.015737910869965576	0.9397365666867354	2.192256854664476e-4	0.008560345842319206	0.9655803820055605
Chr03N_35284677	0.20144645610824882	0.004040621474012364	0.02098059410773407	0.8284236650609089	5.303449934837341e-4	0.014382366113886708	0.9542545402934468	-0.013443652282265054	0.02672196718348249	0.5428397744155635	-0.0018494674100628264	0.013106065238595548	0.9539449070077828	-0.0019003678554562551	0.012261862274007865	0.9520390093472818	-0.0021327189837829093	0.012394313825910405	0.9494389904963673	-0.002527724384548457	0.013167803213410913	0.9460941819721134	-0.0017383460882848295	0.011139754351480466	0.9519343117877764
Chr03N_35320822	-0.017090758813387258	4.5342687001777234e-4	0.01914057421251527	0.858045890423929	3.680694988032354e-4	0.012975018417877397	0.9639264763031085	2.392518878962517e-4	0.010552721177661617	0.8059285804098808	-0.0037173816809630425	0.021804545783843846	0.9635573496534432	-0.0017321019534235582	0.011796630139552575	0.967308434048617	-0.002885624515049213	0.016657542467364134	0.9636231169483099	-9.43140826765118e-4	0.008176728534512161	0.9714709561042058	-0.001655331181359191	0.010928337682858811	0.9667204948566701
Chr03N_35367737	-0.009454378784143456	-3.807264053020228e-4	0.018869859219857135	0.8622566083514538	-0.004527587348638429	0.020052766047828123	0.924777270313181	4.948440961961552e-4	0.01054559480876383	0.7983722604728418	-0.002287405487087929	0.014033893837538511	0.9598421883153717	-0.004163619510406258	0.02093723436969272	0.9548080564125045	-0.0024881150149169704	0.013623065961945199	0.9569243592859107	-0.0011248093629138104	0.008525743058897814	0.9644563447740635	-2.788508593954765e-4	0.006986011414872949	0.9739129600060779
Chr03N_35387714	0.9373577838293706	0.07934764024902491	0.05116518968573341	0.1276518031482478	0.001361231637648759	0.010679508403695316	0.9776690951646042	-1.1120968400664536e-4	0.004934791649812491	0.9593024134427374	4.002085819052062e-4	0.005789202696022061	0.9872621888177492	5.731310706097859e-4	0.006025239376982237	0.9851859745616962	9.94665140594511e-4	0.008403826174472391	0.9829774446006248	4.144438414652078e-4	0.00469787544234415	0.9858064684765988	5.062124870731632e-4	0.0052612678105316245	0.9850977863135365
Chr03N_35389609	1.142971388831968	-0.10013150210955915	0.06013739763932844	0.07810116219380325	-3.8402146417204223e-4	0.006274539671310584	0.9868042597553018	-3.8281044918996775e-4	0.005152242697036778	0.9700010297729199	-3.227535242846531e-4	0.0055023340063585224	0.9885817753293187	-6.576312107195865e-4	0.006611348175574673	0.9854067382581452	-0.0010234708100685802	0.0088250935615907	0.9839131623904952	-3.3727405644561845e-4	0.004380853364334033	0.9873362632761433	-1.761581791980591e-4	0.0038781362527358703	0.9894032691968401
Chr03N_35405175	0.2565585244089172	-0.0015171983859655414	0.032571701783405474	0.7472554359298622	-0.015450302690755303	0.03719525088416926	0.725237428860906	-0.0276192165506809	0.043698194918238786	0.5069071562219867	-0.004037408583934171	0.02883768463089798	0.8096264877510613	-0.0338636661329166	0.05873177786955385	0.6871196892079483	-0.021314615732423388	0.04030160382750388	0.700965783877734	-0.032977856002611015	0.055121236282671564	0.68522650935512	-0.00815541515878315	0.025743779427237195	0.7667919255557891
Chr03N_35495786	0.5005325992607957	-0.058533614002124715	0.05978394964121222	0.31355590332601824	-0.0017516123862361382	0.01278189929304694	0.9657973990223903	-7.051298390501832e-4	0.008980849470616158	0.9127253872409717	-6.854711158487925e-4	0.00846187715404872	0.9788866655030574	-0.0018251430248506567	0.012484577699940616	0.9716662415496485	-0.001491028119451827	0.010531849339304815	0.9723482138302542	-0.0013633168672691535	0.009705023716608403	0.9725078085528157	-0.0017404580570668906	0.011618324325162722	0.9712936429920866
Chr03N_35516071	0.22514603366466662	-0.008174530116799398	0.03463348919167254	0.6973606751380068	0.0011563922101866459	0.03261778706901704	0.8265898199848185	0.003228241294239606	0.02352065026421266	0.6647453044938872	-0.03467716897541696	0.06651117590049899	0.6949077193127429	-0.020237014779066226	0.04319295904034088	0.7175695198535321	-0.02453801104291271	0.047492805629397714	0.7010165578811207	-0.034965235242778954	0.05957051577752038	0.6854804261709231	-0.03885888957752691	0.06557621191895426	0.6847329630450274
Chr03N_35548276	1.2205594959082728	0.0031081969567733326	0.01975641227140726	0.9547367795064846	0.1789842998686526	0.0844845462808958	0.08720434723208426	6.664862842206019e-4	0.008507804714809794	0.9647302695904931	0.0026099629462792502	0.01892443964669553	0.9723892979663543	9.197535942858607e-4	0.010097407402415767	0.9780499160254493	2.7543495861337707e-4	0.007825770846766732	0.9824634081334168	-5.094903612848677e-4	0.007645030079899174	0.9801265931741865	6.580736928265845e-4	0.008181676928843471	0.9788396371722187
Chr03N_35548644	0.4508745711574102	-4.182339655159987e-5	0.012783636082259988	0.9359268036492938	0.08022561973689116	0.08115907971362205	0.4265846333419205	-0.0010651650453005045	0.007996733469551386	0.8896264630476571	-4.5979129363600576e-5	0.006476643271312067	0.9881236923833694	-2.89038937409167e-4	0.005968779641520951	0.9855614183298104	7.838441409951322e-4	0.007351533038914385	0.9808234146686062	-8.154235243435316e-4	0.007279826505600715	0.9802618496788698	-4.2613616276157193e-4	0.005783638294553105	0.9837771974077877
Chr03N_35586614	2.405111442699224	-0.08461089121410785	0.041657663655911156	0.05917501587069196	-0.1315581094471805	0.047150703000184105	0.014257005608557138	-2.731816490320366e-4	0.022754393200457006	0.5273951180761266	-0.0013080727239751769	0.03534195520400319	0.5166855319379257	-0.013033186999461072	0.02809054566788013	0.35806765593007706	0.014263868704810657	0.025738101954792626	0.3290131547163936	0.04337677813534993	0.025696651099894795	0.08712686317129399	0.06248315525564744	0.0294645093712856	0.06753018377548385
Chr03N_35586626	3.7257894819054047	0.17405180476589427	0.05097244402865037	7.750312806931333e-4	0.18747097192851936	0.05989873721814017	0.003640389157525016	0.05705867755592272	0.02781755370154956	0.021745790495179572	0.06540892873988073	0.044387070922840464	0.0682928762000641	0.07449601486198319	0.034673497910741896	0.017105413414306048	0.018542361932095314	0.030214556246589908	0.2700491720507101	-0.024648397196693837	0.027357536777686778	0.18583464528480254	-0.01560353565732757	0.028694951460685406	0.2977333870353678
Chr03N_35591894	-0.03765247569585831	0.0020491236191185797	0.017822526136298315	0.8439844297964497	-3.3669680352460427e-4	0.009963833107905551	0.9709346777170467	3.295726887606953e-4	0.009250751497580532	0.813225685956635	-4.903761213914658e-4	0.006970442677606875	0.9823406448842305	-0.0022892522284219826	0.015264606438738847	0.9743854000681237	-2.4860173086095106e-4	0.005252460452770621	0.9840546728045261	-6.203118750253678e-4	0.006076215528982177	0.9795777801153868	3.385198718379757e-5	0.004818226074977369	0.986651038452923
Chr03N_35600052	0.6087799787335862	0.011564788600065063	0.027146033371048126	0.7479629902267975	0.06346147854393001	0.06719394635472158	0.44674866488330844	-0.013106017713166189	0.02486088994563519	0.6476287358840469	0.0037872526071156256	0.019008760718080518	0.8759807714220925	0.0030373779854064344	0.015756325198824642	0.8772436609317894	0.004932511893098335	0.016807631971401952	0.855008967550452	-0.005492693301586174	0.016823710772355505	0.8467425620534317	-0.00302591775676259	0.013999157253705562	0.8723728848887115
Chr03N_35630920	0.3676114875336939	0.0025420107073850927	0.014024806334052288	0.8940009183289833	3.28047540745789e-4	0.008854582108363115	0.9701355558816727	0.016983133651038526	0.019631040445721254	0.35420785774054164	0.0010562492430408325	0.008594025444316802	0.9694114430555867	0.0015720211621713218	0.009699939707540482	0.9642350099414524	-1.8331964242050125e-5	0.00521713951550312	0.980259170735639	0.001128310100987658	0.007394402225377728	0.9656171780742511	3.024130553896667e-4	0.005196843159335202	0.975806773103826
Chr03N_35650205	1.830386781950271	0.09672105985401616	0.03693738097071789	0.017865613378522865	4.4332136087780197e-4	0.005420542031847838	0.987240708704247	7.140887376912219e-4	0.005899105727181926	0.9783486391381152	-9.662914124839879e-5	0.004080824743512994	0.9911302933599812	6.186712109440915e-4	0.005913642981328975	0.9855153666609868	3.9581148859759547e-4	0.004297535424146555	0.9866700802124689	1.3057657090815783e-4	0.0028603874035599683	0.9899079184076098	5.213407182309071e-4	0.004990521548995113	0.9855374593558034
Chr03N_35651736	0.21693934894563568	0.0075581788619142895	0.023426572002235142	0.7920358168245915	-4.327382537079281e-4	0.011205655901414799	0.9670695674272818	-0.011200669965059739	0.02172925437457762	0.5600587162198625	-4.900461833103833e-4	0.008862194873228637	0.9760650672734333	-7.368820541329241e-4	0.008465910139360253	0.9732309189289798	-2.819552872007278e-4	0.007249607535793235	0.9774553478267531	-9.334415222103173e-4	0.008180025035524762	0.9704835816249066	1.3818764027974512e-5	0.006891650338387572	0.9804454771794003
Chr03N_35656741	0.50721054614763	0.019873533985796773	0.037117989100777765	0.4742492995332006	0.017936358646605574	0.03663871718979239	0.5334641547049013	0.035878258825397476	0.03710147771580443	0.31922084374493037	0.042020863304804264	0.0488501472966138	0.42572570086928385	0.047211103551354106	0.048684676754676415	0.40399921940099476	0.057972175023199915	0.054873110339422326	0.3950329276471072	0.04092386678632805	0.0417234071849515	0.4030466088748918	0.06819149262477392	0.061576963144242235	0.39371155487150916
Chr03N_35662095	0.4412376231296111	0.00570069763486993	0.01995815634464952	0.7878294152327062	-0.005725112428349714	0.01921203319911382	0.8684964107411882	-0.021434174848514377	0.026343381598370803	0.3603138600655392	-0.009432070255201656	0.02682145166039012	0.8620596077025623	-0.0038641164640928144	0.014361216843564515	0.8822582298135085	9.286136631580585e-4	0.010000266035917619	0.9148755442130848	-0.004487886415542823	0.01423048859070568	0.8711603182937475	0.0010274450973916452	0.009593863609093098	0.9127199698868916
Chr03N_35775588	0.8320066237938298	9.751507786876003e-4	0.009217149047116537	0.9563459180816298	0.10826926410478542	0.07000196725827336	0.2142135576512923	-0.0015063346446425186	0.007504579642278355	0.9156964034541936	4.0305503280881137e-4	0.005958687206147775	0.9875088601561178	-3.3763442249734317e-4	0.005011621107571092	0.9875162591376591	8.992579955536218e-5	0.003988420370333669	0.9902007906840546	-4.3246321349868386e-4	0.004902151148628814	0.98593379064166	2.9054542979949175e-4	0.00435065264187616	0.9875540985228188
Chr03N_35776720	0.38945953524369836	0.027146451740505742	0.039048516571858954	0.4617449773620025	0.0010093514361515573	0.031422309455598915	0.7312838344113115	0.014218075724558113	0.027138680032406933	0.5131987577380153	0.02470786382576972	0.0400022413894715	0.5676539187691713	0.013679667233493438	0.029625714713872563	0.6192874938344326	0.05642582481422035	0.06323639551817432	0.5071743474116621	0.014779712323964661	0.02703110787371171	0.5924912709693541	0.043772408924803316	0.05088989453661653	0.5087580660742159
Chr03N_35804808	0.46168656150602827	-0.0012223563549218928	0.012157060508964448	0.9126384192353694	0.0026270246967980775	0.013514661708946833	0.9477130883969699	0.01895074163297746	0.019228972359526038	0.3011025566340196	0.0020968386266419577	0.012056155846853989	0.959626099205255	0.0013460906146966064	0.00851335583935365	0.9620871154574774	3.8006956808428466e-4	0.0054694199948998115	0.9722591603675552	3.5300096547785886e-4	0.005025956963836895	0.9721985308253235	-1.3097955311641138e-4	0.0049519942393850755	0.9760528391999667
Chr03N_35806646	0.1391426493301763	-9.050997835352885e-4	0.026556334552000287	0.7780280773841886	0.015044840605694165	0.03478853625337433	0.7754190972636142	0.0026933337391405686	0.0180661856552488	0.7463642020054767	0.01774252143038738	0.041070883579244113	0.7937320868888186	0.011097278951603895	0.028134370198142543	0.8056007527358812	0.01570693150539434	0.03496190717307053	0.7911292764010296	0.01544782991949325	0.03375248466369251	0.7899199302309758	0.020832319970525693	0.04353571274595887	0.787542834347423
Chr03N_35806760	1.2776837901915814	-0.06482608845110518	0.053596186733696004	0.14027591339631373	-0.020289856449443696	0.05342468222639756	0.3812568980954931	-0.05354717386364638	0.03965139651218602	0.11747794270012424	-0.1278002054945398	0.08146690829544793	0.08747249520417888	-0.1158921669350107	0.06743553132706148	0.08313314395299942	-0.11362139358105312	0.06362353617806628	0.08089402974227955	-0.1151822691736904	0.059554566685217636	0.07815967884922448	-0.16216328016714132	0.07280739779807423	0.07634383238517306
Chr03N_35810841	0.12970827028528162	0.007860360831540195	0.027200655450177712	0.7968176897491983	0.023881591693508092	0.05307012114204364	0.785060521138729	0.004297259457619563	0.018069143502853578	0.7842806010156447	0.0026497957699896076	0.01623774262040344	0.9493912690610017	0.004506774948413357	0.021252856396637806	0.9405889711604987	0.004227034824984367	0.01964279815174651	0.94036953002411106	0.003513264362389601	0.016895771742494355	0.9418006097098818	0.0036474830584471364	0.017403503223209337	0.941571889048245
Chr03N_35833706	1.2446574881054429	0.027110037740876215	0.04028331806900023	0.2842503293803907	0.058012832376325305	0.045816279301392336	0.14393273987090477	0.023405868996579194	0.03090718666817184	0.25818135220974425	0.03247849560638789	0.04304340711388066	0.27110329344477063	0.05261227572889127	0.03995070241688422	0.13715400930180316	0.12219385758810097	0.05144213833698131	0.08016122250602421	0.08902686463167982	0.041432596890009346	0.08099592608911667	0.07034937037130162	0.03862621416010126	0.08850499733897013
Chr03N_35836012	1.4460615367399636	0.10456270659141867	0.047180047860394016	0.04780435958171807	0.041664705977736985	0.045215892508968694	0.4285325781044238	0.04246022860973334	0.040427370715603324	0.39644370063709156	0.04127272904992433	0.04519172640726521	0.4310670058960041	0.02590738173447103	0.03195842450196575	0.45698663339460666	0.04252129865893042	0.04168573941139916	0.4176814908970896	0.030731055348734576	0.03232912870791458	0.4257699444131277	0.03245450997604258	0.0338951984145793	0.42470871006400357
Chr03N_35863152	1.965766101548611	-0.05028950807835558	0.04650350208362614	0.14247571945643855	-0.061402330590079796	0.05113996974960723	0.11677945449877636	-0.04829278905038893	0.03314813815335854	0.07727936286897252	-0.21238294430099522	0.08189011007844298	0.015422791383403966	-0.09799767293106285	0.04819260778948642	0.025185209126913133	-0.14786993930894643	0.05082167105481192	0.015429351770425592	-0.10394072787160397	0.041315426883169665	0.016776546669579062	-0.12520954163432596	0.043615858027876396	0.015567871465540728
Chr03N_35868892	0.055704488138881056	-0.010815925286480892	0.023342813307369	0.6824953683618638	-0.010026104977640279	0.024234746938182047	0.7993512427552223	-0.0036425574914854004	0.013725467071265058	0.7180798495785685	-0.017940701966397556	0.039339008334587075	0.80588997170856	-0.00666197424840674	0.017635033856975797	0.8228043848470864	-0.013760712367184185	0.02983629325719238	0.805756315265636	-0.007614629159698102	0.018058491266386166	0.8113987535216427	-0.01142932427701798	0.025159283853196206	0.8061611373011346
Chr03N_35868909	0.11558698831805733	0.013576520354952758	0.02588338303698502	0.6379020722148776	0.008123319355419491	0.02209847392336837	0.7991768936870409	0.0013030058867558368	0.01333367700250544	0.7552887204727032	0.015412284099215506	0.033196160880691356	0.7832354943653103	0.0071948669820456985	0.018674177693823357	0.804865964924191	0.019870968573734327	0.03921251040521623	0.7793636126607699	0.006972375005539537	0.016893707683102333	0.797117542626659	0.010996493381207683	0.0234549534248678	0.782894333845747
Chr03N_35875354	0.1061611166879884	1.8507869748428396e-4	0.026618410770696793	0.8076514540611687	0.01500646250425536	0.038254121188559025	0.8065211985373426	0.006123001915357462	0.021225453893985932	0.7182820689786109	0.01792408590922011	0.04789616265562398	0.83708503737537	0.00559137230026592	0.02168194346370562	0.8700694596121635	0.010039376598127255	0.02862141014446741	0.8453892077610675	0.0033430314596346123	0.016906864508927113	0.8834481879905741	0.016478805894769584	0.04099477127477925	0.8350989246339764
Chr03N_35882822	0.750338281595121	0.037987238192349344	0.03291227577173006	0.23946075758493995	0.06599563772887572	0.04575573958787803	0.2216914982653181	0.020093847662509625	0.021505812824435803	0.2846858768745499	0.08001456964717765	0.054540628005074136	0.24726663798769505	0.029486258721433872	0.027860488379018	0.2927582876785819	0.05857574981980918	0.03915961949952619	0.24718449600826498	0.025394126455775098	0.023190295591870327	0.28563384399149067	0.042794961782694485	0.03081718861660597	0.2497636100882631
Chr03N_35920901	0.1854758264734688	-0.0026607533787144397	0.0169235177277997	0.867616671019009	-4.870334447930335e-5	0.009244388665562238	0.9791130535192967	0.010565362800873772	0.017733531599518196	0.5286418758797055	5.59197656109759e-4	0.0070568758743278556	0.9837238293738483	6.721518638344426e-4	0.006941194793683019	0.9822151065407894	3.418832094450205e-4	0.005405805949866731	0.9849496804537669	3.6802714566761154e-4	0.005218437196329926	0.9844265752616029	2.3267534875248184e-4	0.004978034560750181	0.9860762346983275
Chr03N_35931179	2.0310973047142493	0.006270490351165873	0.056044673797353936	0.44978645557419467	0.04395346089815811	0.060699230757426635	0.23672636103985464	0.028372702127551483	0.03938860933055128	0.2403291636129652	0.2077558164590465	0.08949817953411829	0.015007366631006516	0.04838294901104623	0.05059383266969002	0.17682616792108063	0.21061483506444262	0.06516082207344275	0.013689600297932498	0.05619192108681875	0.04332158007927324	0.10246108879306136	0.11038921729223831	0.049087716002970704	0.01943456757904983
Chr03N_35933954	0.29833597314956156	0.0027314989831076627	0.02083227138620742	0.8271323292053221	-6.816386834548479e-4	0.017864276606724853	0.9072747057180562	0.022507563853751498	0.03385640538384866	0.42027696419426663	0.004377980874475546	0.019197567517179874	0.8824066414552657	0.0014172815844590574	0.014495519028937592	0.9062090379445178	-0.002965091533746487	0.014804181713748104	0.8882727385023234	0.007636785157240584	0.021612610498610883	0.8527228169497594	-0.0015937209359209708	0.013098660234311369	0.9025222529366603
Chr03N_35943248	1.0232632621545863	-0.13450354974156653	0.09357196063898077	0.1045917071341611	-2.7193395785045976e-6	0.0041204587351463704	0.9961799902204264	2.480423199729848e-5	0.0036563720858556518	0.9745514973220157	-1.2812911566441567e-4	0.003409009975527603	0.9970643924985849	-6.972147747473974e-5	0.0026044506182967097	0.99743259533332	-1.9351918825086496e-5	0.002186063009209909	0.997909385546989	-8.256245006240797e-5	0.002439830853001015	0.9972058104109492	-1.214597245097565e-5	0.0020977932104709537	0.9979876250706605
Chr03N_35943433	0.254506214262055	0.0012074241881629008	0.01810016124510432	0.8753966746072318	0.004236426204374404	0.018646246069868477	0.9153942190875777	0.016785310622491428	0.026960324580946913	0.45343756780903827	0.0022642912606520285	0.013880306268133778	0.9389294376372158	0.003847975914997261	0.01652029308522247	0.9264035492598139	6.39420567318619e-5	0.009293410401127229	0.9587493792237504	0.0014602451961002487	0.009985097002586226	0.9415827652354627	-5.78684968261063e-4	0.009168676076261293	0.9524238971069182
Chr03N_35943856	1.094370219853148	-0.006742125906039658	0.03034907677759325	0.4651298993032178	0.061058108150224964	0.040170569853207286	0.1506365118073411	0.04122751353842604	0.025801296292243522	0.12053308555960193	0.10181823778777446	0.05383107582365256	0.14006728391823814	0.0522299075965595	0.033340319501853864	0.15083102755786965	0.0707187424196726	0.037090115749130424	0.140173990779608	0.060130862433756	0.0322116051200697	0.14053146308680098	0.05322779815926656	0.03051939045613622	0.1428038978148202
Chr03N_35989360	0.02826897523798003	-0.003917511121730529	0.021101043881574497	0.8124913912275546	4.4723120818927726e-4	0.015669760014001836	0.9399140819985209	-0.0055218555781773	0.016659261901117165	0.7067562565380461	-0.009222516621713667	0.03343811665480142	0.9156921645099175	-0.0029176678664811053	0.014133529452413245	0.9292461941580106	-0.0031665686142556704	0.014225835496303805	0.9260879134601315	-7.735113514050607e-4	0.009153752894120213	0.9478022920158906	-0.005212527966279593	0.019540718110192413	0.9173419627532048
Chr03N_35992396	0.18722174320849344	0.002988486488580187	0.017959854009999714	0.8680773287958843	0.0371517874281932	0.06339346621368915	0.6907137926931176	4.298341298018164e-4	0.00895300809757582	0.8651392961055109	8.637013339916307e-4	0.00908538986960213	0.9822091743720017	0.0010126967868354679	0.009140103681311226	0.9806467714364199	-4.069174521318966e-4	0.0061196906660188335	0.9846567787554587	4.2596166276942613e-4	0.00586975646006212	0.9842099767600535	-4.2144994279917907e-4	0.006023695622401163	0.9844267782205312
Chr03N_35996916	1.0264528916746778	-0.07895669078299114	0.06507112631062927	0.1711682565013355	-0.04304391230710806	0.05490186901607668	0.30925671776954267	-0.11290622458951578	0.06858864338569957	0.11211675293381407	-0.026775848883175607	0.05166543647851867	0.39649763407059135	-0.031159775571198776	0.04621133870433467	0.3500977486528768	0.01697786662970576	0.04128687791141982	0.4418025936226727	-0.08784579504783138	0.057923221852836486	0.17782730636885868	-0.05863980640990016	0.048365061844677794	0.21210960066098872
Chr03N_36003662	0.6157933892087364	0.028398512995565388	0.03781684233442396	0.37339557707483195	0.02255877997885777	0.03672640285749315	0.4511886205519547	0.04109490709877448	0.0360099437258108	0.24847516364092068	0.07223819910051646	0.0617580823238208	0.3207104399878334	0.04348623955109247	0.041552544305331014	0.33840650431258595	0.028696593200204602	0.032800549275190785	0.37880594816763785	0.04594231615253291	0.03986171666317256	0.32402185575324055	0.07076794850249302	0.05490538432840268	0.317708080401298
Chr03N_36014496	-0.01824072475980171	-0.005322028023698194	0.01965331148217397	0.7952466586402973	9.667352366628132e-6	0.009703672536080645	0.97449342877954	-5.003231585373753e-4	0.008895571284308602	0.8135105969625751	0.001563422749309213	0.011664809085327759	0.9764057600419751	0.0021431456359880725	0.01450769245545405	0.9752455642404351	9.685197117789919e-4	0.007736437040904075	0.977553122363019	7.315664390467901e-4	0.006373642021572811	0.9787676061252543	8.15999619221774e-4	0.0068329513322140005	0.9782493095810451
Chr03N_36018869	0.24110763800141807	-0.005353200246171129	0.018550575089460866	0.8338836038206241	-0.03167545071022268	0.04950456495147424	0.6624400113378579	-0.004606907403292469	0.013536158229995746	0.760040761553056	-0.0019612593141238367	0.011774663929789741	0.9545549326349941	-0.0017965383188994315	0.010301670522906942	0.9533850166568386	-0.002073837676044531	0.010777705411233162	0.9504310979661597	-4.8141759040045215e-4	0.006178047360247244	0.9656293704177286	8.602907258816573e-4	0.007049892396282845	0.9607399744610455
Chr03N_36023216	2.537399398651428	2.4719612768563984e-5	0.00273346388174834	0.9973475337620832	0.1999160480979869	0.05385116611012363	0.004678541449223857	-1.7469903215130752e-4	0.0031683796043628252	0.9948385295980885	1.3105103515134635e-4	0.003468997958870598	0.9969685404280915	-8.91148146438836e-5	0.0026392132879445814	0.9971113806918228	8.027303309620134e-6	0.00201981896519424	0.9979542319056928	1.0227252522753205e-6	0.0018511813328996045	0.9980358880977955	4.393444375378451e-5	0.0020424156502003624	0.9974865064200508
Chr03N_36031151	0.30186522515575076	-0.008771923684549219	0.023042969993309445	0.7934804171708112	-0.035875065780303333	0.05562377215580728	0.6586625619662712	-0.002956830440305438	0.011153528998827893	0.8182962900443815	-0.00075664624738009615	0.00760603298644973	0.9805428971077329	-5.993998588154112e-4	0.0062853374612556875	0.9809571762511566	-3.126591271042752e-4	0.0049768271088281996	0.983609158814891	-5.335317082858931e-4	0.0054053794849346845	0.980650467134909	-7.36169643951877e-4	0.006380619252675303	0.9789516890806603
Chr03N_36058147	0.05936813588705036	0.0029782541728703813	0.022777626837998863	0.7853939872885471	-0.007407980700843217	0.024480700865744675	0.8649023494881335	-0.0010945764651201163	0.013933291599681813	0.788847866019099	-0.012495463340642485	0.03642712797050447	0.8695600970877103	-0.010857200863110759	0.03110934880380463	0.8692271306327248	-0.01231543894515717	0.0341250861524721	0.8681490912125327	-0.006418344867183864	0.01993483288195369	0.8748412806317687	-0.006571734545355172	0.020382436227181704	0.8748420392708245
Chr03N_36069202	0.39176662384882055	0.04246996594332978	0.0495867480165209	0.41428222674762033	0.004396736478836179	0.020498655394058603	0.93496726266479	0.0038364127467217413	0.014686611529155609	0.8262322402552256	9.906840654241378e-4	0.01054933433852627	0.9657837000783258	0.002864622813514056	0.015132140044206346	0.9527709923453854	6.058141153692974e-4	0.008089153133424749	0.967729192964538	0.0012950648594018974	0.009091379607847543	0.9600977820425515	-0.0010886644236704215	0.00879469664704963	0.9625172925042947
Chr03N_36089217	0.6208597188917415	-0.02737070479509874	0.04687725123590887	0.4160410109913599	-0.03390337921081672	0.04984200570539288	0.4218294971235098	-0.030933652675086833	0.03829969919065968	0.338787981350412	-0.08350348240024194	0.08153093808337371	0.32235808523738085	-0.07764764444713537	0.07084559945497003	0.3175266175715845	-0.076047198054465	0.06794728698904165	0.31562459319542413	-0.06386003276584133	0.05799595740185903	0.3189916217800959	-0.10262227700593653	0.08209302389303098	0.3110979628474685
Chr03N_36117372	0.19585420730772307	0.005635156005298321	0.028230600291494594	0.7034232623563608	0.009157055930233068	0.02776535639626757	0.7471030424658377	0.008251710506509928	0.022316696714739785	0.6259372439589224	0.010436760579004167	0.028328832727733334	0.7480821510536357	0.014565931791603062	0.029812505672799673	0.7119378470099457	0.026866063786103254	0.043939167692432134	0.6793525593868727	0.004053155639101547	0.01869168911827064	0.7888528523745241	0.033001669419429495	0.05179612026120429	0.6773894389517443
Chr03N_36149669	1.12184036777081	0.1587864340632997	0.10198331975601689	0.08583059879521061	0.0011103377573374786	0.010668871782436777	0.9777466379654566	0.0012748984175811984	0.010087780669939723	0.9562277922000895	3.5217906816119315e-4	0.008271272577090559	0.9845570363210902	-4.3187936959720286e-4	0.0076144602552274095	0.9838264649233163	0.0013149143584785226	0.010543017536491549	0.9774455878643381	5.655090767572251e-4	0.007046819657212146	0.9818777522648854	9.408635044584105e-4	0.008642582085552438	0.9792466138665241
Chr03N_36196020	0.1218626763782346	0.006104128398003355	0.02145323733073701	0.7055277384685781	0.0161673491483074	0.029679773628563583	0.7000387850861124	0.00899037914271681	0.0177383611196857	0.5920651933165908	0.018940448688278176	0.03408830564259451	0.7138609636786355	0.01649184425925429	0.029138977414996863	0.7122599371508307	0.0043462772599993016	0.013958177011549854	0.7831111816275333	0.020836790803107897	0.03437707008993969	0.7089900641944493	0.013792948716671038	0.024409489903039518	0.7125826011438349
Chr03N_36213613	0.015361612671066728	0.004650909083573499	0.024145652881152686	0.8039609028318071	0.003784424524362112	0.01966219787887875	0.9132827836344097	0.00332840935848924	0.01618599998078647	0.7642452346629388	0.01003021756666035	0.036317968391975625	0.9115451013736191	0.006422749918941397	0.024229344489846573	0.9139775796548245	0.004670414330075693	0.0189131884967754	0.9178623851543838	0.0050981586255330145	0.019552158799172815	0.9151143523314229	0.007342309777414526	0.026099033407674044	0.9116936465610916
Chr03N_36312295	0.383128563992999	9.34015703238507e-4	0.012869320224120967	0.9175874088293859	-2.2511773662960046e-4	0.009196981801455588	0.9733589391091187	0.01777780059485769	0.020649730568508735	0.3444728227766792	7.870738442521366e-4	0.007976110453682721	0.9740541708573925	8.171489083638404e-4	0.007252373912546767	0.9726235049905936	4.566658978133476e-4	0.00585447761179674	0.976019227151058	9.613264881232382e-4	0.0070719698361724785	0.9699026985064846	3.9801252020832514e-4	0.005525183795811462	0.9765500714363379
Chr03N_36312373	0.5474834223314373	-0.07318503269166074	0.07648008707211758	0.2891951992083668	4.155906592132158e-5	0.0058852677724638225	0.9924685034400544	3.566455767748158e-4	0.00554602564731318	0.9259089355088587	-8.507262398024372e-5	0.0030691121290171972	0.9971112369993399	-1.1702792005166196e-4	0.003089080070195622	0.9967629391710665	-8.278825858551935e-5	0.002642576257792899	0.996995616884311	-6.651763053110491e-5	0.0024183220771740706	0.9971212556509066	-5.90673675563529e-5	0.002419575294172911	0.9972164693667802
Chr03N_36575968	0.03396069302123082	-0.006770923770142197	0.026781250051275154	0.7921042289503281	-0.0027269255383558046	0.019042061558237407	0.9429124600322927	-0.004665071038751587	0.01905563076412865	0.7509531153932653	-0.0021876296599092158	0.015662808637694783	0.9602788447427728	-0.005071245786238854	0.02619641602629806	0.9511853272969586	-0.002479552956172922	0.015258988396763195	0.957036011169449	-0.003376737240292933	0.018363000581607617	0.9532773325895714	-6.712870228567462e-4	0.010176790762360412	0.969186770261057
Chr03N_36608042	1.810136159799517	0.21380607314798794	0.09109967539445737	0.01798337179473232	0.002713369537041916	0.025921416168224683	0.870534714402176	0.010365348209898801	0.026752990065737316	0.8038062178656629	-4.028619088294013e-4	0.025564478267379433	0.8929455893816517	0.009986686151356113	0.028661136609439013	0.8184587081819149	0.016621616585302156	0.03751201766078818	0.7923337989266157	0.010675478472354831	0.027075982765178433	0.8058841261656927	0.025358937610531	0.05284566935882695	0.786608349903354
Chr03N_36719538	-0.015763043400109745	0.006467393480902204	0.02087309562729428	0.7862596576815718	8.97843469769967e-4	0.010426625452560529	0.9685685748660036	0.001477392498431013	0.009851111849532655	0.7981854378918196	0.0022722707852860192	0.016293927572947075	0.9773552450967908	0.0011650835006342052	0.00920689225336927	0.9786466177799984	3.51695570644707e-4	0.005152345271120494	0.9842361529003093	7.28842990788211e-4	0.006435088270714029	0.9801788642037188	4.6717491877112504e-4	0.005358330848718859	0.9827082170955703
Chr03N_36794021	0.4555747219937465	-0.03684654697667955	0.04873175027350552	0.500630370166927	-0.023592375521582096	0.044559273434927195	0.7138225602759373	-0.029800355798574627	0.04280802000615661	0.4721053364647845	-0.015889757607156756	0.03440847882730353	0.7481161548764769	-0.014901939844030971	0.030903333765622914	0.7428708345240911	-0.006233516087062726	0.01995072356056106	0.7918241862689548	-0.0019876957060622866	0.016293833542723356	0.8366577013575351	-0.00136309953535453	0.016598898525603048	0.8447267710124606
Chr03N_36853499	0.0536586232972265	-0.0080792688181506	0.0273219843306661	0.7633222003107548	-0.0032670756472117294	0.020049126706642783	0.9108181262358379	-0.005773226249281565	0.01961732602432625	0.7233676665295157	-0.002345638626661288	0.016643599440381896	0.9298466063276993	-0.012016658728995907	0.0393617851565692	0.8983015074039932	-0.002599489357800362	0.01481420960840981	0.9244607035856828	-0.006119848391989687	0.022143227215848073	0.9036498436751256	-9.700015258454519e-4	0.012426917552335135	0.9390799483930513
Chr03N_36944468	0.05547376872659268	-0.00999774235723736	0.027514740003249348	0.744510902700168	-0.0012819281736386118	0.01591016969398304	0.942939004280062	-0.004461110092319471	0.016676015180796186	0.7468014046659172	-0.002534093516670447	0.015311330859357479	0.9471434370059832	-0.0067904902373950365	0.028317246243486166	0.9343128887315031	-0.002508034657457207	0.0136829012711607	0.944380362249426	-0.0027640485840064776	0.014132737331905608	0.9421879761420913	1.9852303050919043e-4	0.00938075207936234	0.9646185788464635
Chr03N_36959468	0.2130538334460587	0.011055430984039556	0.031040643230214503	0.654607306485753	0.007229011856947018	0.027929196060111735	0.7603501289369435	0.0030159353230948542	0.020950252744760468	0.6974060174923318	0.02555783738712153	0.0458856470113026	0.683009937668454	0.0084949217967534435	0.025346746145765656	0.7532849492486343	0.0226592594261524	0.038934090143074446	0.6783162155030172	0.03308863896376108	0.05146207022001663	0.6694954652879228	0.026358272908695256	0.04297798328998222	0.6723761900759595
Chr03N_36960290	0.40449129469554396	0.008516857896419795	0.02373698543618561	0.7872026461755208	0.0024649818561475845	0.016298520557113998	0.8981689585270971	0.024485505527546258	0.032290188317575894	0.3490488074126408	0.0023684846671083617	0.015129826566835949	0.9051734049156832	0.0038292401607415314	0.015249781648235485	0.8871551456210387	0.006014834262997013	0.018523279774649418	0.8697264745749502	0.002264953449959208	0.011576330871260048	0.8984024469155212	0.006831064010698439	0.019953855056167792	0.8655279351681799
Chr03N_37053018	0.12309864185655557	0.0029520198043566093	0.017049988408358883	0.8620213700430073	0.0247287139151197	0.050362200371901346	0.7640374449460153	0.0012781117942937928	0.0089691430318054	0.831554414862786	7.273989076281122e-4	0.007851095235473657	0.9864042192634146	1.627975578947565e-4	0.004668420183159701	0.9904079359501948	5.927921757235802e-4	0.006286160619102024	0.9863208558854242	1.5771048725738354e-4	0.004067260911178417	0.9901874470377955	-2.4558690868086076e-4	0.004431472720287138	0.9892281053526192
Chr03N_37053791	0.09277942682002294	-0.013982165685700406	0.029041198788010203	0.6752078889008165	-0.0011854269599868136	0.018115686429693367	0.8926625398982092	-0.00598811580690901	0.017290775144330122	0.7021940537801432	-0.007919103645522148	0.023844583688004548	0.8571394975517059	-0.016319338327724	0.040258187255226535	0.8431715866882428	-0.009352971130568384	0.024696215250406647	0.8461994341481786	-0.007350124899493354	0.02026438024454577	0.849703776986757	-0.008696485994123442	0.023066743722419677	0.8466029596718049
Chr03N_37067782	2.3929515348634065	0.04781031310820401	0.053146176192628104	0.18091295874446542	0.016614988891912735	0.05780787630738294	0.37756950275475903	0.04818953680885819	0.03795638510711996	0.10238699361206888	0.19744657911978103	0.08183868120917889	0.00681594175658412	0.07167672307958152	0.050049323425051216	0.07227744714500747	0.15368237065673465	0.05512184549169946	0.006301033646837134	0.1001816938330252	0.044422842205572015	0.012432245836642045	0.1873172107317302	0.053206854234516446	0.00591243121322336
Chr03N_37111999	0.11521930311999419	-0.004915731566669311	0.026344607694333267	0.7492323813512589	0.0036983915259195797	0.021658838810521455	0.8729385092137819	0.00851369674910117	0.02258427723386668	0.6814698413919592	0.01315333659630122	0.03607445371467121	0.8404196520281102	0.00853709909552295	0.025336958346471566	0.8493475892756576	0.017997789088122464	0.04381137445695583	0.8335207343139314	0.007245762230213292	0.021626911368818093	0.8501381940031774	0.012873363974585784	0.03267055172534402	0.8355557528039149
Chr03N_37114551	1.006602490522026	-0.05425817315304101	0.056485432198810456	0.2252045897092082	-0.0209078665670121	0.054688066617475446	0.4203156625665485	-0.0014350984857590544	0.03790441560585719	0.5349488115663963	-0.12695592045192666	0.09222609715835037	0.15383379168957823	-0.06092057471257384	0.0573004287624626	0.2193064346692074	-0.10448734294538253	0.06952462292901328	0.15019440824966912	-0.0920441148357062	0.06028177729970967	0.15067074363699262	-0.14725461221006292	0.08219338150499923	0.14416900560033918
Chr03N_37260122	0.3569740534372429	0.029315187119939617	0.03488396176631147	0.4289651019213772	4.446482775931061e-4	0.023499010903477245	0.7606927412684583	0.01525223302435775	0.022855884143170368	0.490644962634755	0.027677425640756564	0.038626940020294646	0.5703466431443345	0.018837501471329694	0.02817912083937075	0.5841154767444683	0.028112629042786916	0.03584185395587651	0.558700908985254	0.022557893883004793	0.029649317987151102	0.5620697764267477	0.039434762711538084	0.04707605450091184	0.5561787213411309
Chr03N_37282975	0.4179249090820112	-0.006964927587284713	0.020201217680869726	0.8161373204013233	-0.0037083093633922533	0.01573027899946941	0.9067698526773542	-0.02018526045232937	0.023519087400578804	0.33442818390879947	-0.004231098842468857	0.016466869509016317	0.9084644001150373	-0.005282466091222197	0.017984003202460613	0.9007226229630193	-0.0027721617556389693	0.011450050874112792	0.9118006162207004	-7.605967754651034e-4	0.007674698673415886	0.93585990134216	4.4013362174878743e-4	0.007688347610015545	0.9414685528456495
Chr03N_37360106	0.010061142600881593	-0.005151095567018276	0.022267404173727086	0.8025458606294091	-0.003623810904787855	0.018311066684172286	0.9305094893331743	-0.0024755431227497415	0.013139740669377025	0.7740320311415383	-0.0011459171997011274	0.011211037252266633	0.9631248093747242	-0.0052321779277284	0.024206709686290684	0.9467246015401513	-0.002285296138122161	0.01283084669968402	0.9527569511637035	-0.0010560877946155	0.009064699692706606	0.9615573570570616	1.3740104143814387e-4	0.008036228080049291	0.9715363671326845
Chr03N_37465637	0.1489602128042553	0.004553850385731787	0.023959756866035794	0.8196636404560171	0.002348360443647635	0.018343312603565455	0.9183372292952626	0.015468320491340243	0.03246041375211638	0.5628411126595392	0.007350136250117126	0.027026266863304164	0.9053249457109173	0.006773598117916146	0.024396657201831318	0.9046442035269038	0.004633640546592281	0.018540063453437904	0.910975222607044	0.003156266252044653	0.014824702905906395	0.9188162031123615	0.004750372271568331	0.018517361930170097	0.9096003968206303
Chr03N_37514013	0.5443656560999699	-0.007148680725983486	0.022436177685720104	0.7836107836181688	0.020685730613901103	0.04098041588289881	0.7054584222157926	-0.026955857392377	0.034443059970881935	0.3734273824580564	-0.0018791737298408204	0.017502723664303135	0.8803831480999575	-0.0099060161276366	0.024675596216960083	0.8129193677140096	-0.002225012061307323	0.014008706414576463	0.8709094796747975	-0.0010147138809074377	0.012451243391060688	0.8856377246293609	-0.0022829585123807982	0.013504509665442662	0.8690321981313516
Chr03N_37531751	0.07890682530300448	-0.005642909406662564	0.029135774371629123	0.7760140386301915	-0.006654626609149248	0.02731482671539869	0.8630118580735482	-0.008739361514444058	0.025711707271811907	0.695638583226901	-0.015258841953467732	0.0448233097523342	0.8499715404766621	-0.015485428843902305	0.043058934224230176	0.8471701635190395	-0.013237381419480365	0.03703369019850535	0.8484046715279008	-0.01744263500675584	0.04553764986717532	0.8444478981811274	-0.005165905765232899	0.020857648225947455	0.8781191269810555
Chr03N_37544545	0.44299574502019357	0.009801555435648809	0.02556409233419513	0.7812963825624178	0.0020960444782230463	0.016098156862235622	0.9095092961319982	0.024893105638833513	0.03296199189307092	0.34345483552773876	0.003118618871110458	0.016103360460379967	0.9062476644208264	0.004692350653046159	0.017158277508006966	0.8899052117197662	0.001423620213860218	0.011561385002100164	0.9182168528100407	4.127201032502572e-4	0.010209077447991538	0.9306655035462096	0.0011178728942095445	0.010895691335131383	0.9214380577146901
Chr03N_37601686	0.29528565226568715	-0.028180720651724302	0.042057636198566097	0.5201582406543408	3.5415581470296984e-4	0.027695499814792406	0.8159940958616713	1.6374096070092978e-4	0.021318809327451265	0.7022940227951264	-0.01878797897367091	0.038383852925947114	0.6968047553350598	-0.01942535703207866	0.03664997441921334	0.6845446544583527	-0.021922704228637693	0.038162466268389456	0.6714048836947148	-0.0357319442012273	0.054357420158809594	0.6567010030066032	-0.030444735569188808	0.047984252808509216	0.6586024830233289
Chr03N_37616366	0.11719955660125168	0.004186975808722274	0.025337575595026866	0.7621762758950821	0.004126024710699251	0.021815171012995283	0.8437063639777513	0.011482791714618877	0.024840258792681653	0.6224751554502304	0.005542143459340705	0.021830425648334807	0.8432672172459387	0.007942029337866122	0.02269521431720542	0.819251156384134	0.015611204015832356	0.034101057564808183	0.7903661860907559	0.012161299312070205	0.027620962669755923	0.7942706693270436	0.02107785114932344	0.04358801144259947	0.787646923956421
Chr03N_37617890	0.27986276169876956	0.023492634440856856	0.04070393569089942	0.5483636405521208	0.005547615840476088	0.03200972966556558	0.743849959787159	0.013171014960620191	0.02833419893136716	0.5746421694264129	0.04197817655836007	0.06455788331795395	0.6136326255172317	0.015140857691419526	0.032778709285314844	0.6777996924165167	0.040684509332642	0.05821488944987348	0.6089528687341936	0.025301421877738376	0.03966045811958833	0.6218089218270437	0.04395427972492966	0.06114058374235867	0.6078345868357857
Chr03N_37670969	0.9229572838179374	-0.04782856525753171	0.05511374306251266	0.2633649642338699	-8.322358792583208e-4	0.0546855421871886	0.5626417389268319	-0.03808815885541338	0.04058679541155974	0.2433923112004659	-0.16473308300931294	0.11124583682326607	0.17028743730051188	-0.07494950660809956	0.06120195722539188	0.20313714080694611	-0.15029584494368953	0.08910183542535569	0.1687133965444394	-0.07865425190531132	0.05657648371366907	0.18245759605874734	-0.10398894309312909	0.06705037680994072	0.17139458412331143
Chr03N_37674423	0.27944597183602454	-0.014645054135354874	0.037327925623539655	0.6136120578872245	-0.010713858962264036	0.03412008634441245	0.7107902006195526	-0.001834837014118821	0.025476318091689387	0.6931652558592913	-0.008756826004718091	0.03293843833207407	0.7358897588554016	-0.018963663927203268	0.037612258262413614	0.6642181712503009	-0.007199523692558576	0.02759225377225418	0.7392207519788765	-0.029597596949637275	0.04546085868093737	0.6196135440874744	-0.050670127056234596	0.07033454402991904	0.6093546741260187
Chr03N_37716578	0.42065709556850517	0.0034201459827784483	0.014088004002563038	0.8866089737128497	0.0019616179957835556	0.011336308926153676	0.9547170150976734	0.017577184571231485	0.01812565460390057	0.31466609898862224	0.002784500752516561	0.014680551228274163	0.9582408944812087	0.0016174358364924176	0.009221048509434938	0.960178312195701	0.0011866457976082454	0.007269063210935591	0.962012719002956	9.80729929818687e-4	0.0062661107572538335	0.9630060875568072	7.211203978472435e-4	0.005522153661578658	0.9664761705946281
Chr03N_37717116	0.20366205195614182	0.00390763020570381	0.01813753689222328	0.8490949695341687	-0.030998877516942618	0.055507210300882064	0.7164114888731413	-0.003035678602362822	0.01153977879806181	0.7972561537233239	-0.0011720486049156126	0.009980108168627681	0.9793976244694244	-0.0011849604269592905	0.009483135771014195	0.9786011747175093	-7.86908244978872e-4	0.007139846954273042	0.9802942605421361	-7.475490727901461e-4	0.006717873980090407	0.9801898646165934	-1.8678037319764601e-4	0.004861086234235012	0.986071898579073
Chr03N_37723492	0.5600671876547911	-0.0022673450402735914	0.01427049751070191	0.9087514237747695	0.08017013074935916	0.07705003701569178	0.4050393777848904	-0.003505348922521421	0.011777387847946245	0.8301061696142333	0.0010173032582005152	0.009738949738340517	0.9736211182982846	0.0017337611630152856	0.011541120758471472	0.9679117606971911	0.0014623547097587003	0.009979498625096743	0.9685060016647908	3.662043752992451e-4	0.0061022455529235395	0.9777820110144702	6.221281572986299e-4	0.0067922295326439544	0.9749207060158014
Chr03N_37738750	-0.02638184225455136	9.858625567773654e-4	0.017711264942922637	0.8604426764194408	-3.9899190140693023e-4	0.010485838711468784	0.9717714126594451	-0.00252489749848621	0.011140498317495454	0.7627297869728732	-0.002333144409601811	0.016874309265665105	0.9772056285173216	-8.185113834927425e-4	0.0076412671052937895	0.9806769161292782	-0.0012829507218181909	0.009851604913761313	0.9780768117602724	-5.910281341518624e-4	0.006068401232704942	0.9816693879632489	-7.256131943228603e-4	0.006759925324095679	0.9806769399699296
Chr03N_37766503	0.4750895864063766	-0.00836667067363835	0.02217480367122279	0.7952626114098935	-0.008034479929526496	0.023654362959518848	0.8612472012819978	-0.0235426581868421	0.027172623459174233	0.30948471266948985	2.4434213816518777e-4	0.012264852786754332	0.9316349517210638	-0.004218808945527423	0.014872530959170025	0.8850351996293735	-0.003155706761854531	0.012276259152401495	0.8911268904689786	-0.004608161152224153	0.014558635084062506	0.8772081064719848	2.37876958827723e-4	0.00879024485024008	0.9304369531006439
Chr03N_37768307	0.21300268386626742	0.0024259394185466693	0.01498416958425603	0.8822125290835379	0.00166287835915369	0.011328329259825553	0.9624752261356808	0.011916141933967308	0.017685009220596556	0.480394742083024	4.910976018885519e-4	0.006562721712950618	0.9820263572322262	6.936997759304009e-4	0.0065970914092925645	0.9793402035264746	4.8821513563913183e-4	0.00547753002235241	0.9808467967759009	9.570580767387545e-4	0.0072898456808726106	0.9764390777023162	2.3432734877370395e-4	0.004613150159849626	0.9838380058704811
Chr03N_37805481	0.12956103976479508	-0.01100864851010536	0.03063572601422548	0.6949709809922984	-0.01431156548503607	0.03294669242657697	0.7624913498470165	-0.00982737495095318	0.02367991260970606	0.6436447512734655	-0.014365202355667305	0.033334821748637555	0.7771253026118942	-0.02109521484456084	0.0421617987276367	0.7600366725091167	-0.014937111812075347	0.03162039301706777	0.7661384863517235	-0.014006770640473142	0.029562964634988063	0.7659826671914043	-0.024827116633846576	0.04721407130952486	0.7579657618766571
Chr03N_37831878	0.1497986297045919	0.0022757437779477134	0.018485182448089818	0.863209805362353	0.001416667329178054	0.012964276862978252	0.9513078826895799	0.011625214070499712	0.022351750333120195	0.5468265637019292	0.0024133809608050507	0.01398021279776103	0.9548978525958033	0.0018386979819525085	0.011347342599157869	0.9566589373492012	5.658334715350044e-4	0.007877657348021047	0.9675807177517424	0.0012562938052710622	0.008873869249480791	0.959625383109525	0.0026513987323640727	0.013554692670994736	0.9512663888447247
Chr03N_37832387	1.6200569752960254	1.5059184467024883e-4	0.006318464446774583	0.9878004454822666	0.18503730225871598	0.0679098090964766	0.03672866541627715	-6.669998796128616e-4	0.006324494642988111	0.9768522724461864	2.786413467154261e-4	0.006085842564883237	0.9908863510990444	4.255059482953219e-4	0.005982337671737694	0.9892916277785246	1.3589725843060092e-4	0.004387121571062378	0.9916416073880108	-3.495635454960178e-4	0.004904957230106666	0.9892763380390687	3.475157604617491e-4	0.0049930186349422334	0.9893874846327323
Chr03N_37948606	0.7152343153430428	0.007099500274664718	0.02325896326549356	0.7112638499862066	-0.003331827060059115	0.022751308315029067	0.7775895495146901	0.04238102374544665	0.03763304174569531	0.18098337509179577	0.026205868133969464	0.04116933349037942	0.6448555837012507	0.015295193592912478	0.026933860328747138	0.6644103458643799	0.0018561634254149278	0.01620082787988864	0.791434602273759	0.0035250461244594688	0.015451116395060768	0.763057871916083	0.012401970456893287	0.02245523500203829	0.6693668623959491
Chr03N_37956355	0.7434752670903104	0.0027898784360595786	0.01340472257480782	0.9227518291554777	0.09292823779091691	0.0626183905560341	0.23654737834639264	2.0214512204215456e-5	0.006189967383195978	0.9401001730803684	7.58555816960792e-4	0.007545809187867891	0.9759405352736641	6.440808556368964e-4	0.006334549959163323	0.9758548322131125	0.0010204754916064744	0.007356969325842495	0.97161177544485	0.001605735816649651	0.009854560082092732	0.9685607324830597	0.0013895312975788106	0.008876235341057866	0.9692892359482909
Chr03N_38029762	0.8089114776114128	0.10668775106878702	0.08809593723861715	0.16946512861405663	-1.2873447945351967e-4	0.007487499640134155	0.9888304727087359	7.199405263131423e-4	0.007045782770752269	0.9464996329425904	6.367538694762332e-4	0.00759075794075293	0.9885873646832891	6.921510087382254e-4	0.007545644818292889	0.9879417906923871	2.3213077412982528e-4	0.00456802359804609	0.9908862223791983	4.533204294192664e-4	0.005516403720422675	0.988789263716892	4.8724677070452775e-4	0.005812799000602286	0.9886537059884053
Chr03N_38044287	0.6209408274249314	0.06063747290383414	0.056302694951174195	0.31867048460789293	0.04629198677884286	0.0556584393247562	0.49937160034675665	0.04321749360704814	0.04586439159690969	0.37709114713492065	0.039471502497174606	0.05040962542868521	0.5230919275261612	0.03001647469645098	0.03948747487048474	0.5298258797183412	0.007213982675200919	0.02307553937012498	0.667045793692423	0.021370433606049698	0.030009954188529	0.5437162826125463	0.02707550534465225	0.03482679195584378	0.5266919742238226
Chr03N_38064773	0.3930602420848745	0.017717114939983018	0.03491048772196388	0.5379232170076865	0.0048165730112817795	0.030708834327236534	0.7029320802301143	-0.010066638520101886	0.024780494958873047	0.5179136775033866	0.018855023024589013	0.036270828609179157	0.6030123393462814	0.027211027383549535	0.039004684409490724	0.546425101778466	0.014086665608406768	0.02846665344130158	0.6121826291030177	0.01989698635304214	0.030673964893219604	0.5626460386869865	0.05759285143314228	0.0644874428817898	0.5123230505968704
Chr03N_38089438	1.1245321836904598	0.029902295204486715	0.04318791876695684	0.2864685674410571	0.02584622675463733	0.04571620207779234	0.3385123893565188	0.0310132901421896	0.03218006796820026	0.21031398738054735	0.12565903088942784	0.07667214338384269	0.10676959874469026	0.0898516841019628	0.055076514294678115	0.11152785174736649	0.13176745712426882	0.06441650829134196	0.10348378457989525	0.10486020049996815	0.05307120551442785	0.10381460830673574	0.0779925987839521	0.04648010775832847	0.11092896243545981
Chr03N_38125078	0.1543646237305645	0.01855484192574323	0.03072865467161346	0.6027358996899596	0.006869742278921207	0.02102036062666139	0.8171871302541891	0.010388976354002624	0.020850685712241038	0.6258270105880487	0.01188346777431181	0.027994230082897156	0.8005900451412059	0.014511880061816022	0.031178922466884508	0.7923727934755966	0.009092666133601117	0.02123626335398738	0.800044111865489	0.01703157045040643	0.03489136586259147	0.7910198031749046	0.007387531524894429	0.018161634835063636	0.8059133344593512
Chr03N_38161596	-0.009364691877889193	-0.0011469709989418246	0.020641966876359632	0.8503579013921924	-0.002139950514931021	0.01535219003296233	0.9473428298191414	-0.0013329037194638902	0.01256186370271702	0.8023875038771809	-0.001903458763428498	0.013142865425213961	0.9636622243809758	-0.002873605098858639	0.01628038226942951	0.958815772569676	-0.0021575687916081197	0.013010477932464078	0.9606323215179837	-0.0039871662475576665	0.020447771636200998	0.9566913454511236	-0.0017765922024942189	0.011405404821237947	0.9622421049582306
Chr03N_38163873	0.08009042245419515	0.009168874637818724	0.02529352535984444	0.7258801812917063	8.92852728158042e-4	0.01741588524459403	0.9072272253346512	-0.001470495951982539	0.013748583421820932	0.7443537793547639	0.007201773961893555	0.023793105474234803	0.873389585268459	0.0047148684113805265	0.017695151388025642	0.8826159053738132	0.014943845812802337	0.03910633367763271	0.8581833398526608	0.004080527982529712	0.015185611582837747	0.8822002647872009	0.0058447134390665996	0.018670231333945908	0.8713078026485228
Chr03N_38221599	0.3360726533195878	0.015688021881923586	0.03360755925485887	0.7171606581923954	0.03622597834373791	0.05880520204700487	0.6710116897792477	0.013048854695676685	0.028863778489913984	0.6634863255242214	0.0046584387846791446	0.019328550999933296	0.8988610353405577	0.0028992820355293494	0.014790969490337277	0.9079981600565263	0.0023479954469274983	0.013121256350127168	0.9109912751812479	0.005350854213280917	0.017874254169817142	0.8858740366405039	0.0038385640180741607	0.015067740653196833	0.8962105364426488
Chr03N_38239995	1.8369194413325778	-0.039599600466009174	0.04352399292314766	0.18650290545628934	-0.040879078575874604	0.04664002604509178	0.19693365667150464	-0.015253915710052858	0.03163041824089078	0.3224701524468361	-0.11726540784050543	0.06050864590290439	0.028226174169373897	-0.07677572959097534	0.04439503271196056	0.045662902182719955	-0.14053339665668696	0.04867829261270921	0.021230685313106346	-0.10876003794190876	0.040566447843877335	0.021563331621757942	-0.12020055836110077	0.04293167561022929	0.021354665969197217
Chr03N_38345540	0.20235587544283043	0.0012070172297047872	0.014695280214800726	0.900634169903602	0.03935463351002603	0.06390250630803467	0.6726078904995143	-0.0011203178514680645	0.007525107301360225	0.8473147682130711	1.1973897574996233e-4	0.003410481403241795	0.9962782793845146	3.663904140461224e-5	0.0026597422205613527	0.9969849305766143	-7.224806331732274e-6	0.002423322620355512	0.9972932959130069	9.142652850866507e-5	0.002599652795637805	0.9962750949005363	-4.871142033113315e-5	0.002437200575138125	0.9967918683333579
Chr03N_38349189	0.1933221739859689	0.00758766008776833	0.029797775636154093	0.6924947101950719	0.016866589419811725	0.03534353168189982	0.7081482264956785	0.008971573889882805	0.023783759673565115	0.6291665120312753	0.009151520036313763	0.02832170775860751	0.7674117393213942	0.019940653368110735	0.03737265192009616	0.7040135098345051	0.03756967037317422	0.06029375775651253	0.68846033101553	0.015185948155545389	0.029615702504226273	0.711076571203489	0.006756724102193424	0.021709097866349506	0.7711446286173408
Chr03N_38520577	0.21417793009566913	-0.010398668418730486	0.026305216223832743	0.7600867925540447	5.139292027026695e-4	0.01227486404965467	0.9643908379878476	-0.010530341127608884	0.02121544520258803	0.5825919401958577	-0.0014151211018626063	0.011035803762286696	0.9671181885112247	-4.788103952348248e-4	0.007953492976418173	0.974088178761205	-5.98505630199282e-4	0.007645607991790168	0.9724692139264427	1.9774088633416932e-4	0.0067112368805653235	0.9768096338556784	-4.780652207494899e-4	0.00722052631551368	0.9735972705661154
Chr03N_38534304	0.09251247114840716	0.004653052053019428	0.01949282816531283	0.7300144416839345	0.0017113360553678313	0.016960732654670498	0.8331650627720487	0.0018324061636344148	0.013162862978084947	0.7188772169071149	0.018732193001010613	0.035049962967947955	0.7349582755935549	0.01592109552394354	0.02938778165082549	0.7341018996651383	0.013618102102146598	0.02540435337672923	0.7349753713855159	0.017276422943294924	0.03048387362788587	0.7320764521988965	0.019151800197819	0.03352347538262806	0.7319707022154961
Chr03N_38556683	0.22087033642520726	-0.005273235204889528	0.02132902629381926	0.8277647771535603	-0.0015994098262897675	0.014534187211706741	0.9378637685070074	-0.01571674921092517	0.027885943976656183	0.4922406644095211	-5.950119557044066e-4	0.011498247446091176	0.9560540865260134	-0.0032226012327687017	0.015111886024376344	0.9331651948899853	-0.002455623450398957	0.012620798388114508	0.9366764068426306	-0.0032921848021293157	0.014445344175601303	0.9303818321657293	-0.002562407369765054	0.01265396151807305	0.9352645005377942
Chr03N_38557313	0.7585498145536524	0.03135139757908759	0.03853230044561512	0.46829789030520985	0.021052635823107412	0.0332931746412387	0.5606079817383836	0.05458618589295735	0.04497777286511487	0.18012860697228147	0.016163992671621177	0.03014005872845563	0.5945786275173757	0.021054415015801686	0.030186105930816116	0.544511341697704	0.03440374950935506	0.039958896899776816	0.5082081444790185	0.019876523279172123	0.026943647046409436	0.5332541432328295	0.018478420089700492	0.02630750916693389	0.5433949284882271
Chr03N_38562037	1.7849855370511727	-0.1733935783166226	0.0792722886581045	0.01863066677725511	-3.991201669824008e-4	0.00601851857753973	0.9916854844650783	-3.090362308757368e-5	0.0033398878771983133	0.991117318054144	-4.7296738243247704e-4	0.006494739705080891	0.9916256779461413	-1.301271240356789e-4	0.0038167304230741473	0.993803865564664	-2.2896845345255485e-4	0.004015498599473253	0.992662662618666	2.75921823620885e-4	0.004139902244838098	0.9920899981434981	-8.944260524721215e-5	0.0032543398299110476	0.9940832395105613
Chr03N_38750544	0.09149280191794952	0.003968707869038295	0.025168731365040057	0.7691491758544522	0.007564417849889887	0.025125512044380238	0.8293977190042178	0.003860670573788656	0.018166197399872405	0.7264154754933452	0.007528152043020677	0.024663401688559634	0.8424444512853102	0.0071770046043292	0.022309220216168643	0.8384749944536636	0.022450273277039374	0.049096542611067176	0.8072369487158212	0.009824679568673729	0.024883766124321527	0.818475527764554	0.009637477575721757	0.02487492757967428	0.820446186962153
Chr03N_38797020	0.1394310841800209	-0.004386259762344132	0.01891064364296766	0.8430600386030963	-0.026075772555878	0.05378181374177167	0.7674226360963521	4.2402698465480906e-4	0.0077772930938294045	0.85597749134272	-1.5470599829767393e-4	0.004104781923995375	0.9948411012422127	-5.509213232324941e-5	0.003333996051726248	0.995659794240444	-1.4357531703223204e-4	0.0034650441924430845	0.9946726241784953	2.1414928777505637e-5	0.002878204479117147	0.9959758837802756	1.5026319788037542e-4	0.0034291227135897595	0.9945726990156637
Chr03N_38844059	0.2986007354240115	0.0037991889644100603	0.017747239254521856	0.8727561677605633	0.05385263413182541	0.07178605303826624	0.576946670822257	1.3325290961482592e-4	0.008013181590108326	0.8926765901488853	2.628087011536964e-4	0.006284609297695506	0.9878326613204178	0.0010844355822147822	0.009473258421558509	0.9819092945890545	6.853036335729709e-5	0.004879142866235008	0.9894645599057083	2.4326881148542396e-4	0.0048736230998548645	0.9873600437485656	6.888295658217193e-4	0.006791425736885597	0.9833374258556052
Chr03N_38904051	0.36095289131745695	0.02977608631663634	0.04244030545779346	0.4744515417616921	0.014088687978506749	0.03439713005772031	0.636625587299044	0.02566458992734925	0.03516145440497166	0.44544353542754883	0.0330031194974627	0.04785373350959105	0.5565124540655095	0.024737419344912675	0.0379816942501012	0.5704110643674178	0.04526919025402311	0.055158207021302794	0.5305264527086887	0.027201506198725744	0.03739106061810476	0.548633953252821	0.05464768010698541	0.06375838205442029	0.5288314571083882
Chr03N_38930061	1.4280778148718511	-0.10649520930681967	0.047563522137883514	0.04814887565630832	-0.02608130258115327	0.038176975430943706	0.3172302834691476	-0.061905249640310384	0.034645872980969133	0.11062946210212199	-0.061258860840744125	0.04454437063239005	0.1569465397291182	-0.08845144607327085	0.046857036357333716	0.12460360518635327	-0.05838177812737932	0.03621960336531745	0.13498988652734245	-0.059240792433364595	0.034778960250323496	0.13001581663625317	-0.08173988623843959	0.04147759270030755	0.12402066767639075
Chr03N_39100776	0.21299151957582502	0.004839318717096956	0.021711632568085042	0.822046280356449	-0.001211987650775418	0.01589185441574164	0.9359438756166596	0.01541621241391587	0.02857119298104885	0.5136884869387454	0.0031351036438953352	0.016712257777108656	0.9318529195619148	-2.8831670753363205e-4	0.011653842183138117	0.9545613915303263	-1.0498740711379511e-4	0.010796929333902534	0.9561750271933569	-0.0026339186209155116	0.013386790618074353	0.9304483450852236	5.7167076806596e-4	0.010589943142857267	0.9506360834738183
Chr03N_39101667	0.7586369505364124	0.016551231166619326	0.03328193477505443	0.4260356249788774	0.02878344846604001	0.037059513968227396	0.36295206075505	-0.01106376149296144	0.024290981414728987	0.4041577824137279	0.023288526606617156	0.036167769726974004	0.4084818523198507	0.0350992994244465	0.035384853313235536	0.3088370144068707	0.03109822407921201	0.03186446353601796	0.3132333581152864	0.060419146174768144	0.04285402370900893	0.25253647863259737	0.07494450453597622	0.05064309266901316	0.2515160599271018
Chr03N_39105269	0.8945802429851388	-0.11617725808572549	0.08921333754930631	0.13896336235682372	-2.3319274942702487e-4	0.005483135845058864	0.9921898280259782	1.1165162431787061e-4	0.00447614337785087	0.9629607514052243	-2.625027525831424e-4	0.004851606094770262	0.9944507869665596	-1.0949233528497963e-4	0.0034327321585191236	0.9954713659754514	-1.2825535532117363e-4	0.0033101839706076775	0.9951868853199511	-2.2212834571166138e-4	0.003843992684729176	0.99426983670946	6.320822062552515e-5	0.0029229614143531572	0.9958465361639489
Chr03N_39107441	0.9441955361280396	-0.002342818013818349	0.011303180060712351	0.935585191688581	-0.08618503420991364	0.04827795825315006	0.16998249733442594	9.938077071739008e-4	0.005575576626438082	0.9237637824950116	-0.002024455704042659	0.012416709442705683	0.9682326741413119	-0.0010304126086255374	0.007161294578584384	0.9707146343130324	-0.0012912390195855804	0.008089805095875095	0.9686788995484978	-5.498001157531188e-4	0.004682199610684416	0.973978925136833	-2.992823517472421e-4	0.004055191711581567	0.9781789758607016
Chr03N_39174856	1.4199503068343364	-0.0026376932194314387	0.015323949147814698	0.9581082940257714	-0.1520038782961562	0.06230898008613915	0.06507625768589353	-1.0706841670870488e-4	0.004811575834743278	0.9803407060702289	-0.0011676482405351355	0.010289884128425018	0.9814784410079093	-5.649844938543835e-4	0.006416838151682016	0.9840814054897837	-6.479961223785627e-4	0.006410282775338693	0.9828846016360061	-6.444900959963947e-4	0.006133614008734693	0.9824985755067972	-5.228908812187586e-4	0.005637889458687657	0.9836636600891475
Chr03N_39175055	0.5627643652366462	0.0035826239498029096	0.014463314121803033	0.8987253664857257	0.0702518804175305	0.06354231237226739	0.3838183672085897	-0.0013869627475869809	0.006515593730025137	0.8869647538707274	4.459430175547966e-4	0.005628649719367745	0.9892900952549302	4.150206120908911e-4	0.004964044341584864	0.9889570204886454	4.574007590895829e-4	0.005035277336545025	0.9883603029272389	3.304152343803088e-4	0.004022548581606821	0.9890837730970753	1.4387480363303425e-4	0.003130457185909212	0.991411981569385
Chr03N_39436367	0.3600624207864164	-0.0032281072581868864	0.01737408001247899	0.8740875781114382	-0.0585309061759504	0.06446997477777934	0.4814404214256677	-0.0021663196821417484	0.011227896809318537	0.8461018306618951	-0.0026060966018568795	0.013903622665440868	0.9388323124831871	-0.00575738072061311	0.02226255059758282	0.9262065153199339	-0.0027173013282091197	0.01245941383640378	0.9333199482374108	-3.1489464830378134e-4	0.007356740988400305	0.9582538467018477	-0.0021077018361285345	0.01057966185067265	0.9368887318067016
Chr03N_39479130	1.277797593900225	-0.12103039194999055	0.07112332047035051	0.06095323281251208	-0.0013834901605034443	0.01128115977758705	0.9791261082795447	-8.268866684914256e-6	0.004963229235201449	0.9751518541498376	-0.0012168489425806008	0.01058383808905172	0.981797052974612	-4.0463634899979667e-4	0.0057925461327997625	0.9859662441661557	-4.3387804271600706e-4	0.005515872744501705	0.9852901173965954	-6.970047160491325e-4	0.006525642778434048	0.9827694511179158	-8.640020492642347e-4	0.007546280943387856	0.9819649749169685
Chr03N_39677980	0.35391716715196847	0.024977234751154792	0.04100844770208898	0.5872230873280525	0.0071031886106814515	0.026676029426627595	0.8013790527970275	0.02920199001992745	0.04328344011318959	0.45953090769902416	0.01770589432304677	0.03822282935128361	0.7548283263967828	0.011841493308814247	0.028187357993155995	0.7692886302223007	0.011427435761170945	0.026633877743156835	0.7668044086969337	-0.00437928411269486	0.01851496890372099	0.8182189314235415	0.001392910356602322	0.017682430891458507	0.8527280753246316
Chr03N_39696518	0.2194372446351307	-0.02778219019025262	0.046633456372462107	0.576683397609159	-0.012894369405970343	0.033773352038203766	0.7677045814523289	-0.019442404321754054	0.036456638159290525	0.58824892347907	-0.024043782548799575	0.05032895516072708	0.74743345825913865	-0.01317133708227166	0.03242207399273223	0.7722142066825184	-0.012091251665959604	0.029936730769907955	0.7732823370931806	-0.015956462454929626	0.03415627180032582	0.7540515110303125	-0.03044260263420382	0.05656977589553754	0.738903871014391
Chr03N_40047256	0.6177152539346653	-0.04340300816074437	0.04455679046431637	0.30676359165081435	-0.024965545641496844	0.03924901003488728	0.4481440550113759	-0.04125604137822973	0.0383298645355842	0.2716290267636342	-0.05142748219405603	0.05161001270885201	0.3504388499365805	-0.028107997276812558	0.036357506790150255	0.41214382216986933	-0.052453097945749254	0.04684159904206443	0.3325634683743638	-0.059339578494742314	0.04942608705672713	0.3267421435160377	-0.07405753525085651	0.05906563884307944	0.32529682744739563
Chr03N_40071876	1.0824227479659612	-0.08902743925451914	0.0522107605357579	0.11312552500007456	-0.05442686889728192	0.06480140086349095	0.5252428337003671	-0.02121882787535806	0.02929350707821371	0.5410979095717756	-0.029689343199821888	0.042316932728676315	0.5688471558391479	-0.028050026762390785	0.037990784236909964	0.5606816528044347	-0.03054113308330382	0.03897248787747218	0.5529668775550305	-0.011892045394208343	0.02214330791193381	0.6210200649065537	-0.0099130876407148745	0.021288256598488712	0.6432353313793402
Chr03N_40098158	0.4679395089639033	-0.02096665851797095	0.042714499957740015	0.49786858096069275	-0.03124787789073838	0.04768982140232487	0.494582742996337	-0.019240931599838043	0.03340152176390513	0.46009456123418024	-0.05398760589266384	0.06587550382712087	0.4438278864061608	-0.05557427726532968	0.06224798034014535	0.43166344293126524	-0.05722901925498273	0.06186493310153521	0.4271298002562657	-0.04648378659790304	0.051732469550206224	0.43282960806084414	-0.08214607545135412	0.07997226404275083	0.42149669568673387
Chr03N_40381971	0.657072774064869	6.927077735831447e-4	0.008895934192880992	0.9564019746946213	-0.09669506328506557	0.07146626157967871	0.2755251813420425	2.7199787438879515e-4	0.004524797925161838	0.9429271378441516	-5.878517198444609e-5	0.0022700021783332164	0.9980139348570942	-9.501295160863081e-6	0.00169389061251827	0.9984921958018169	-4.2481835578508276e-5	0.001742851910517845	0.9980549925332796	-4.3099994722273804e-5	0.0016473119155445653	0.9980066566676438	-5.531389819369155e-5	0.0018121410363552367	0.9978806300274338
Chr03N_40435024	0.5080013931340087	0.03892226097784536	0.04770726841520309	0.4260428326311455	0.04422985075345982	0.05365101995183722	0.4759809175470286	0.05522006732784218	0.05451266479595933	0.3098008836766536	0.023164810324292722	0.03905764264805096	0.5567046922675173	0.032627711338791825	0.042369168275630836	0.502496230755224	0.03390826867358827	0.04176653856967364	0.4925071237172605	0.04224382578498599	0.047402417565164105	0.47840986496911325	0.04472987648751069	0.049854732354255527	0.4777478593738891
Chr03N_40464050	0.8321176332845774	0.0672250130670203	0.05718915188846272	0.2023137407466856	0.0545542045325116	0.05561310497210036	0.276390778289078	0.05232669947938982	0.044429626046759235	0.20529634281851478	0.07108458389836796	0.06543257713916804	0.2473270942007777	0.04411970429859699	0.048660570520457386	0.3001467791928667	0.10533678309492836	0.07202694400896405	0.21262455018312562	0.09059456398752543	0.06227835783583597	0.21328656900046067	0.09134435424909045	0.06367113088845516	0.2137188110791532
Chr03N_40593674	0.18203815241024038	0.018962965136192632	0.03720584846796869	0.6226703600891056	0.008144945186207356	0.027997865794134883	0.7948592181762668	0.0021138481165500315	0.020290565350116103	0.740540284877508	0.008796732591063805	0.028062387341212386	0.801899372671849	0.01271152311878297	0.030641500662315434	0.7729417043780836	0.01699472235307629	0.035534641744738464	0.7540681573646887	0.02032631781226349	0.03969367836497965	0.7465095498311919	0.02904816182567681	0.053877057636835875	0.743262971162487
Chr03N_40691072	0.3843833103710482	0.0343183471350946	0.03845452528048968	0.39833746253194346	0.009527975874208578	0.026473738087823814	0.6661982443581259	0.008857838033858938	0.02049837793861972	0.571762163444879	0.00953147511981436	0.02632618166706034	0.6731166992470433	0.027808279727247545	0.036996405216057036	0.5568154839091913	0.019652211347366288	0.028580439121823308	0.573112821675919	0.0175814285621073	0.02585075129364888	0.575443996685551	0.044832331499122545	0.05261322751731288	0.5474455379756482
Chr03N_40692297	0.3912907763720601	0.012178271980436852	0.030601046925610022	0.6550193157931795	0.015141752952867338	0.032439324814278477	0.6913811794281403	0.03740643227463255	0.045228327843582654	0.35762802208854927	0.014155526611094888	0.03143266776046978	0.7057610121180682	-0.0017775837233415751	0.02153805317834173	0.8046111881568858	0.009458728446682229	0.023588230869375483	0.7212266604817482	0.0021580459175558476	0.018576673608311663	0.795892987475274	0.027892343244138244	0.04260385257901213	0.649613525927449
Chr03N_40696609	0.08168096238466319	-0.009107849662569261	0.026398368157811325	0.7331703011647903	4.204532170820956e-4	0.01769802411496041	0.9155824059018491	0.0012609136440305782	0.014510805003403245	0.7478372266059345	-0.004241736879959546	0.019187123604987335	0.8942315269634691	-0.0033648050574087286	0.016337698974920833	0.8974640968191446	-0.00766159373531248	0.023364717488033527	0.8693570256833496	-0.007046812599879318	0.02149163769698673	0.8695656836264558	-0.01401906034956968	0.037560379353906506	0.8616575538412241
Chr03N_40919876	0.8182994377976909	0.007619579113836636	0.02153427920399314	0.8478772649469127	0.08404166011624285	0.059441105243387714	0.2640083030150391	-9.183236845009783e-4	0.007054861111477667	0.9093455221640111	0.0032694204720722358	0.015789777776400137	0.9459887594886702	6.276563799632017e-4	0.007180674414878225	0.9630272630140129	0.0015466244282537189	0.008741710896388172	0.951267561734051	0.0017542305720867192	0.009041425928892458	0.9484134195950372	-3.756807825450906e-4	0.0059202391340709105	0.9655010805451945
Chr03N_40999572	0.015694147318659063	0.0017472659884355494	0.021187347517917347	0.8326380622136358	6.924742153266038e-4	0.015828340261652446	0.9376520690126756	0.004032832682070643	0.01602685980888165	0.745261504394553	0.005507005913573543	0.022746602944313524	0.9230924160700842	0.002270167776983427	0.013286522164163777	0.9371140818531312	0.008301914031516977	0.02997995250967131	0.918193777072391	0.003985376363511158	0.0164734835868649	0.9237366843463148	0.003921802219139929	0.01649264528821437	0.924563079365972
Chr03N_41069410	0.36624062009241076	-0.022534916073394636	0.03711055379357672	0.6203305395508785	-0.03401842685959215	0.05683704411808132	0.6883769428204205	-0.001420411705628251	0.011725706879685585	0.8609906633692663	-0.005647775026061615	0.02268284635104761	0.9208351073808985	-0.0032239258085656323	0.014858618327955972	0.9278345323828381	-0.0045376091331057085	0.01772832821254756	0.9200536684007677	-0.002461752007352895	0.01183354982666295	0.9296806534448926	1.2803838768555407e-4	0.008780428815280406	0.9565280175002008
Chr03N_41296286	0.17723816641548185	0.007363028051506044	0.02979027800913121	0.756389372920334	-0.011950446566160667	0.03905201969410421	0.8653485196355993	-0.016457325598490613	0.04101287273385524	0.6312370795759895	-0.0044990599279268375	0.0232327800852031	0.9158718564872762	-0.008906408700915856	0.03234018554606237	0.8970667438975497	-0.004466771160421777	0.020689083847216697	0.9120284136777647	-0.007249179460725525	0.026667114824945475	0.8988925986336425	-0.004878696782525692	0.020971707595302813	0.9085882194793307
Chr03N_41423713	0.34380491068260344	-0.044785579699316194	0.05798474995747612	0.4358953152759667	-0.00450250534089774	0.021285106609580547	0.9310863768122216	-0.0036465220251743124	0.01636551654419269	0.8366505459344047	-0.0033375835971810874	0.017935967566002024	0.9473586737367461	-0.002345560617595837	0.01400900129510981	0.950794856440381	-0.0010710652111383205	0.010374591999364103	0.9595589503700925	-0.003829004166159603	0.017859792155018494	0.9427546122411473	-0.0037380028410735353	0.01766985529938512	0.9432383905887424
Chr03N_41553302	0.3229395222829515	-0.020579493687135495	0.0336972138965872	0.6227070910204356	-0.029876681702431407	0.04821791322283195	0.6776078616830428	-0.012196494926144948	0.023410389986902994	0.6391529053689036	-0.011758923677593973	0.029235754745383355	0.8270948394285699	-0.007948939914937461	0.02075516595620091	0.8319523344390045	-0.008337754044179285	0.020829258248432053	0.8279267302035069	-0.008484689767210438	0.020667596497353967	0.8258860703041466	-0.0042504939940098616	0.0134899414638565	0.8500277042265355
Chr03N_41568452	0.7910927989837486	0.03679281716848602	0.04430829829246182	0.4904422954755846	0.07803577235918015	0.062312457072654905	0.31414984456330824	0.009691029866150372	0.020042261836666356	0.656017024000443	0.03029325861847566	0.04650675370171015	0.6432975499445429	9.172970242443533e-4	0.017800818143422735	0.8078288163972658	0.017064011455403958	0.027902631783860984	0.6531452137032872	0.01568954869564474	0.02556743877867371	0.6527600356074912	0.006251218258874105	0.017312538213786775	0.7281536407670224
Chr03N_41625379	0.2470906949200204	-0.0034809254241409634	0.016293858559148337	0.872198698195815	-0.04380710333297162	0.06430073037700364	0.6280238357052665	3.358693564712419e-4	0.0069474208629966144	0.8809680474576581	-2.476987937111208e-4	0.004529203805997411	0.9939662877678388	-5.0244479778340675e-5	0.0030793595164998523	0.9956150540642199	-2.4051396646699577e-4	0.003928060484572029	0.9936056167372198	3.5313273049093114e-5	0.0026300413773143387	0.995711204641291	-2.68064926700341e-5	0.0027012345578175103	0.9958319483082463
Chr03N_41786277	0.7057291528888162	0.026047262584692654	0.041289013324074475	0.5082990001091658	0.024361878292738046	0.041324370053129916	0.5546777455102666	0.07634338922097525	0.06723688196743674	0.19145571834068112	0.036363029140956495	0.049352198228139015	0.5118028216931348	0.01692163429407992	0.03304356547408784	0.5854829024288631	0.01958242237756587	0.03266736698244498	0.5579665261109891	0.004052987330742793	0.025023603476077193	0.6924399943381143	0.013152610548042919	0.02850169512526735	0.6018545392556797
Chr03N_42026563	0.18357316313986724	0.016264124039913976	0.035278591798138255	0.6342100147583721	0.009366195514158217	0.02921950908001033	0.7692986758611586	0.007209762508716995	0.023468717524834	0.667687450985975	0.009715413454479651	0.029077513864754732	0.7784246988989747	0.013629435527040658	0.031096166636682306	0.7480105918806201	0.017255203773923925	0.03452568308990215	0.7291132555410298	0.023665816194058654	0.04248530225456092	0.7155946478113515	0.03303130658372151	0.056625230256316585	0.7129437804703259
Chr03N_42066578	0.30172445284752186	0.00772774617709749	0.024515780877224166	0.8187497711136774	0.04784782336061168	0.07493596485994075	0.6506156125310504	-0.001994838707617319	0.009728922526565912	0.8349062346268503	4.00485768528275e-4	0.007614256444253453	0.9870427466568843	4.407307565753141e-4	0.007072201009752857	0.9864239140628153	3.3040910710334403e-4	0.006245584466138795	0.9870176403936558	3.452441429764747e-4	0.005973210712946679	0.9866954060565551	5.478148011599874e-4	0.006827236568332745	0.9850284462185139
Chr03N_42106171	0.762270463648552	-0.04486401948043657	0.0518160309614142	0.29466164168768216	-0.017488478567591104	0.04609250228557012	0.4753768479583125	-0.05208518330668325	0.0464969869238304	0.22296481608688	-0.039668793662437904	0.05290991690083472	0.36186482070976755	-0.038816710702208115	0.04771750292304282	0.3446031186485916	-0.05479853302285294	0.05176426598791906	0.2780789879073653	-0.07005259643937353	0.05590724762727562	0.24861326883383061	-0.12048271135538537	0.08301193021454421	0.23965483126053377
Chr03N_42120061	0.8993910498775797	0.0017793948433575259	0.01032917458496817	0.9475290072464955	0.10057821404883183	0.05934834090225474	0.18409031604458032	-7.602021775794073e-4	0.005146080692129615	0.9398384269631634	5.085701841060734e-4	0.005976483231604106	0.9877311427697191	9.039365602450764e-5	0.0035674147089756517	0.99146816286199	5.343923724115497e-4	0.005409684231614935	0.9865531844566683	9.66712420832645e-5	0.0029994118802552103	0.9911025936948625	-1.2999286950825985e-4	0.003176649485947201	0.9906477307857722
Chr03N_42225948	0.3999553800097271	0.03385515824837311	0.04803108980217035	0.48865742081627417	0.028899345329364872	0.04639444445809653	0.588230626837208	0.0455928435895568	0.054546032551937476	0.390947930386144	0.02767612609935402	0.04543023463648035	0.6023152969119232	0.017305745261339798	0.034240195167744736	0.6381260666029104	0.009420421910392515	0.027699953795870622	0.6892064368227457	0.045418716761924584	0.0579532328548633	0.5641103101624403	0.023260162354387725	0.03652814756832163	0.596623816687605
Chr03N_42226609	0.29427844467818987	0.022742596071721015	0.03674197863666004	0.5283572718674991	0.013930965723835191	0.031920690229373494	0.6639100894431598	0.01933479218804671	0.030184557012792428	0.4979520866616504	0.024534415256559503	0.04044693562053711	0.6192315791001949	0.01907001370111508	0.032797318335095506	0.6284458132051228	0.04859590768232701	0.0626180201001482	0.5870472453680703	0.022486858642829503	0.03365635240696825	0.6029296015851144	0.030588888849191243	0.04232246015429085	0.5911414405631641
Chr03N_42227384	0.6992007577108799	0.020902842141194124	0.046983481677457736	0.4678208812906779	0.04423122339064085	0.05663697109079266	0.39210691150339716	0.08697544178273338	0.06832632399845939	0.20637124674332302	0.10124751507742409	0.0964072815538216	0.3209349374698544	0.0578814271715796	0.059555356505106356	0.3439922287368008	0.08860234771598864	0.07673779159011816	0.31784314040146217	0.04695742022718109	0.049514089690381714	0.35179409646582527	0.0641595228684068	0.05927635751575114	0.3261028685725911
Chr03N_42248770	0.15066886248371195	-0.023329968192696005	0.04435479481381446	0.6210683597161346	-0.0065005210616033435	0.027532542540671466	0.889989407531666	-0.005854704829049634	0.021351429834300883	0.753000361084416	-0.009531859733033016	0.03422851445582679	0.8918727777525871	-0.013150513298475086	0.04177253585071358	0.8852698406887047	-0.007227304633578277	0.025532965972677686	0.8929592599202119	-0.0038315965391197077	0.017827764489292006	0.9089631685838823	2.8885566167729924e-4	0.013842392857808068	0.9387741347073075
Chr03N_42264485	0.5402533876065083	-0.08426041152691602	0.09160084163439737	0.2944708598654946	-4.958364439083076e-4	0.007870859966558555	0.9866641113319037	-1.8799573234874067e-4	0.006137548880703213	0.9307881272702699	-2.235161217186974e-4	0.004892442641591766	0.9945583746728828	3.848915296832495e-5	0.003689989226089177	0.9959727875167355	5.746870873499285e-6	0.0034484468449275515	0.9962894172002318	2.638310256336877e-5	0.003274458020877597	0.9960609372041256	8.129789650034727e-5	0.0034979266572594393	0.9955218120079425
Chr03N_42269781	0.050290344721683054	-0.005831007928729748	0.033831437583336926	0.8022739881502884	-0.005600571206392857	0.031268828149773144	0.9136955099860182	-0.0034869476914831873	0.0239117865847471	0.7827490468245905	-0.0013541273605883989	0.022618801217719333	0.948488622618179	-0.007177331179555943	0.034460392707420025	0.9248443172233247	-0.0011302637929439595	0.019733510321081883	0.9495622290986696	-0.015373184011318264	0.059002541793866256	0.912385706244006	-0.004141614372620815	0.024315900067312955	0.9331379869935071
Chr03N_42370106	0.039623611072090954	-4.3589740003387926e-4	0.020778082608784852	0.8433640382520511	0.0036036856130123958	0.020666619294649413	0.9007185094321084	-0.0044641574305552606	0.016361912299333512	0.738472994837184	-0.005117778460830494	0.020564570759186204	0.9126264930919746	-0.00464677503661846	0.01831683919898614	0.9118070242790132	-0.004087475518356734	0.016407392701779967	0.9128763413379132	-0.008593042116778624	0.02815892095015253	0.9027501755033357	-0.00629345542982879	0.021833277352248742	0.904718766398281
Chr03N_42370935	0.27323915604682003	4.277738996775133e-5	0.012233387415400962	0.9266937087960753	-7.441152225120119e-4	0.00803864559341896	0.9782903738333459	-0.013245291907737964	0.016253315381886055	0.4221493166899204	-1.5122329694610407e-4	0.00425966095445506	0.9920160845053391	-3.907477614080639e-5	0.003485579067254961	0.9931585956955393	-1.1009349818813261e-4	0.0033255994361332504	0.9921377706775081	-2.3407844413107198e-5	0.0029540970736131066	0.9933142493594619	-8.637319151876972e-5	0.0031411183564837315	0.9924096087457095
Chr03N_42405021	0.7085009950528124	0.059837736202432594	0.04597234549631708	0.22621612208635156	8.689546904948122e-4	0.008468309482254358	0.9771075911796463	0.0023788853319289148	0.010354860208430926	0.890495943837513	6.64368730282432e-4	0.007013002027998493	0.9816095409153992	0.0010561252604406	0.008293982012851859	0.9781946209618626	0.001004948361823462	0.007767217385020519	0.9779819727234758	2.8262849374924043e-4	0.00433565556571834	0.9840475308291516	5.109165316388789e-4	0.0052323083794923834	0.9813683969745362
Chr03N_42405461	0.2563503813459945	0.011005599173099062	0.029882714854512573	0.718205038903989	0.010570371458180076	0.029121538476722095	0.7992638515740738	0.027384834783437027	0.04356727939279069	0.46813310105081685	0.007967740004443755	0.02558298340481385	0.8244831869912705	0.004053196711477625	0.01968670850651349	0.8495345152964372	0.012569139252720126	0.029304044880846872	0.7920837702167105	0.01640215337274692	0.03499728384784646	0.7827030009923723	0.004986228260770146	0.018815060349035535	0.8363173868693429
Chr03N_42447417	0.45774589727267945	-0.059023533142823006	0.06884916916919333	0.35868239973283267	-0.001627711802078926	0.012661550901464752	0.9740996755436627	6.209820400636601e-4	0.0064451604643575595	0.9046764533595021	-9.134697078833057e-5	0.003942146834487237	0.9955646798905924	-2.6172089077464693e-5	0.003421939475985461	0.9961198733325471	-2.8646142463638e-5	0.003204257766810246	0.9960609084093203	-1.7825536517325677e-5	0.003019370731129234	0.9961685797130067	-1.055543224208535e-4	0.0033307122732043433	0.9952424792624761
Chr03N_42498052	0.1731152125280052	-0.010551209718899788	0.027310744655197422	0.7598115407697932	-0.021582860458243678	0.05014012462956552	0.8048714112246083	0.001104789909884059	0.009136874713112687	0.8321993624051596	-3.336426014293925e-4	0.007132284878471862	0.9865171275081207	-0.001219263759481431	0.010522018921426566	0.9805185119371698	-8.814102023012112e-4	0.008273832643497599	0.9816660863556981	-5.738185931272288e-4	0.006584785771761631	0.9835458298038556	-4.522587300065645e-4	0.006212384742867747	0.9847001906339611
Chr03N_42504507	0.062115636147704566	0.005544646777130813	0.02532246852333833	0.7958460154475586	3.337532137468857e-4	0.01912660772675254	0.9282905395344407	0.008817439824332722	0.02407421601114013	0.6817091068492217	0.01161964687574257	0.03964378668499055	0.8992477352556751	0.004649109119162193	0.019365810758577184	0.9118957581727735	0.006199539306268817	0.022686624430147424	0.9042156399117156	0.0050676665649448125	0.019246772004857006	0.9067877056701168	0.008085695859555438	0.02728083520182557	0.8999192778534384
Chr03N_42518922	0.1940216784416804	-0.0010595321683345676	0.017783626005172644	0.8744042387632607	0.0017723329158650697	0.01358633960250793	0.9480814609056266	0.012971517758631097	0.023179212392643173	0.5142890073455952	5.81424077708626e-4	0.009952612640945295	0.9677497989951991	0.002519769062261335	0.013730802728623391	0.952047205221155	5.652211834829398e-5	0.007936004327457905	0.9726061770418819	4.6908055284398254e-4	0.007720609631199732	0.9676159066325309	-4.501807603637044e-4	0.007906546104040237	0.9680262735177254
Chr03N_42641894	0.08463783096535246	0.0021377159805126542	0.019419749838030746	0.8622732610680883	0.017855455338403964	0.04784396667429972	0.840886745022113	-9.746432266812868e-4	0.00914799028830248	0.8233004776062448	1.9671723356558233e-4	0.005423869420226492	0.9931286083728951	2.881573417325431e-4	0.005554515049203326	0.9923309228943299	-7.253956735186147e-5	0.00449241676319989	0.994004931137051	8.502292788998735e-5	0.004343917274967923	0.9938777974273544	2.3906241470076988e-4	0.004955492553984525	0.9925250409772465
Chr03N_42851868	0.7792993040211144	-0.06397292367579004	0.045183978797047226	0.1896339290160579	-0.005157329901707204	0.02198006268240226	0.934926228445053	1.434277754738299e-4	0.007074629236568373	0.9288903204224237	-0.003170654690723482	0.016439931310153175	0.9535250705027027	-0.002165772630659662	0.011842160217241205	0.9552232127314356	-0.002406445642476085	0.012370433433661676	0.9534482756215584	-9.213871424875259e-4	0.007000896662717866	0.9627733126293518	-0.0017954794324704744	0.009908313501927486	0.9555665960436409
Chr03N_42937593	0.19519922149200689	0.01593104159202743	0.034187640094533275	0.6355337613299679	0.005767853233005711	0.02650293161085912	0.7880710793141734	0.017198101628612277	0.030640938854679715	0.5599381853271452	0.022325750446535196	0.04285681750318155	0.7164792956624407	0.01738508710703765	0.03431472077531189	0.7219482766949975	0.02064868368584232	0.03775497816604834	0.7110408195892901	0.013804282995918526	0.028048416411749322	0.7268368922043573	0.03292787412922639	0.05474353683450524	0.704018273793545
Chr03N_43018041	0.2076165419726499	-0.0033758714566646665	0.017790818287370457	0.8640823312432002	-0.038703497237066	0.06127894936002968	0.6600599578073745	-9.776493266350211e-5	0.009250265105017443	0.8653266296931559	-0.001584508449440155	0.011589787915788801	0.9710684917067376	-7.716369586574552e-4	0.007862981161734084	0.9755861154314165	2.2417734683185628e-4	0.006196627160852788	0.9807595064917864	-0.0012785374580703748	0.009005367759807587	0.9705169350099092	-0.0016601358485780462	0.010771635719616465	0.968878216207728
Chr03N_43250861	1.1477812121632318	0.1164251957622986	0.0735513190030361	0.07916480645229622	0.0011697638202083883	0.010431406334633395	0.9816516810563641	2.939518727496481e-4	0.0055496461471265125	0.9722764050127501	0.0010197755387723819	0.009652060584164271	0.9842778950523393	7.610567224271448e-4	0.00753731214514531	0.9848042076077316	8.867517506609634e-4	0.008049790274295839	0.9839183582523601	5.718431846282957e-4	0.005937663258641199	0.9852816845670509	6.009114595898454e-4	0.006187873607146944	0.9852065110629855
Chr03N_43292472	0.1217242434775929	0.015394616698960714	0.03108773810074872	0.6570879894327671	0.004745132630750843	0.020666460015007486	0.851053247937364	0.008827924705522306	0.021400403653350605	0.661895300124404	0.0048562362712810175	0.01980962463024036	0.8603761858879704	0.010788200433680393	0.027113158308839053	0.8214750189311656	0.007816823720420125	0.021316773484020363	0.8300695772787359	0.006929502518512416	0.01924693465525623	0.8320035681670791	0.018551726419775125	0.04109125151775793	0.8131244113778024
Chr03N_43397098	0.08117666127718898	0.0030094408615142184	0.024484453927001937	0.7923509038620797	-0.011708605940161465	0.0332518867298742	0.8453064740432633	-0.0029404642222087027	0.016591367338003246	0.7745689361803717	-0.004364739510377328	0.01990797069800703	0.9074648410734674	-0.006952987181143606	0.024154942962871427	0.8918919727779707	-0.008334614259027527	0.02678111366709503	0.8868725528929633	-0.011296850497771118	0.03385963956012942	0.8838338539957005	-0.006152433055139789	0.02121134530067951	0.8918903482585466
Chr03N_43455905	0.7622881859657048	2.2531348207890565e-4	0.008233070932598332	0.9684580320246668	0.11634660093547193	0.07710093927039442	0.220685218914855	5.8133587079522536e-5	0.004352776687358623	0.9589175460447867	-1.823617220081364e-5	0.0026101878481625883	0.9976982442224046	1.0504372632384813e-5	0.002249921199910907	0.9977553383841206	7.2649154088518585e-05	0.00234914347616614	0.9970021387053728	-8.189072670922664e-6	0.001926899165927325	0.9977678994993436	9.980346272200869e-5	0.0025073366030625844	0.9966845640964921
Chr03N_43460709	0.2203403317667683	0.00322608516437991	0.01841509186985413	0.8701102655913285	0.04386746060060674	0.0718970307258948	0.670636692848086	-5.397779977617802e-4	0.00833803662978322	0.8634101070051261	1.4836901331950137e-4	0.005786065930257207	0.9917209177677508	5.929012763645281e-4	0.0072986555946281395	0.988269705902889	-5.685209473330544e-5	0.004774384229392133	0.9923945184945607	-3.3946095371439204e-5	0.004494658593869861	0.9925836274604237	3.2471098674005335e-4	0.005370269515383998	0.9897932902914702
Chr03N_43538156	0.9247083829911508	-0.07526486076707081	0.04891761377253248	0.14679209401420557	-0.01883926112669243	0.04370968542651719	0.8143553257191625	-0.0030391741254082684	0.013234724096574006	0.8527601789613783	-0.013612956396702236	0.03518014858820624	0.840814187558378	-0.0077105973148132705	0.021881235795998988	0.8492957712672744	-0.00857684237066867	0.022780759860963812	0.8435645250669144	-0.0024067459718739963	0.011954718653982604	0.8847577092852589	-0.004783389675172706	0.015463952183490998	0.860711882620814
Chr03N_43563553	-8.419608479203861e-4	0.001562717625337534	0.020529332082662992	0.8439156546826432	0.0037946786925214665	0.018611847284673144	0.927065248067044	-4.3512765296257127e-4	0.011514083270541261	0.7924895490465415	0.0033211237948901524	0.01744040294941721	0.9479346242717945	0.005888278966821026	0.026080566271573537	0.9427145303234131	3.682759823269107e-4	0.008629665876138892	0.9673257960543317	0.0021875282616960856	0.012075766883814867	0.9499104915731971	0.0020442587537855368	0.011724493799533536	0.9510845045702521
Chr03N_43585359	0.09396210810080725	-0.012520722888572604	0.03020235793448739	0.6961078943744292	-0.002356974937981544	0.019969914521050697	0.885154565241323	-0.005019669279606437	0.018741618734625015	0.7259162192168478	-0.007387991034485529	0.02445423778451557	0.862022051867975	-0.005861128006759119	0.02041770659309696	0.8661313976196058	-0.010021650659901966	0.027247099801645403	0.8452336438552102	-0.005279291766297008	0.017988924837407567	0.8647149815424647	-0.017433934248685824	0.04256822813189756	0.8389377951906215
Chr03N_43992854	0.2554600901249324	-0.011315020962236572	0.028281384724113016	0.7359015287597058	-3.815213464803274e-4	0.014250790996936148	0.95151874601841	0.013445707841173535	0.027009351483557886	0.5642616522144492	0.001812512499846594	0.013780595039140125	0.9487036596728915	0.002253201913895061	0.013524982167400295	0.9436077287799458	5.478225436606605e-4	0.01025701672786862	0.9582015047108114	-0.0010848414332543875	0.01025067622660036	0.9520627344799409	4.4640026839661375e-4	0.009880671653454146	0.959090378224632
Chr03N_44002524	0.8181716038387596	0.06563659020316238	0.0570119981178731	0.20875144317271044	0.015680623840906273	0.046518217310493624	0.48287458727187793	0.01282342730926038	0.03427576720558082	0.4501177668136249	0.030339285657706355	0.04966470786571762	0.4019149795450464	0.05548371741393622	0.05357303339389038	0.2749470122531913	0.08339778469464722	0.06315555492092755	0.23241453961420358	0.07652934287917001	0.05721366658149829	0.23243897079681647	0.11191378337377222	0.07594086347465431	0.22802482563009052
Chr03N_44053403	0.03449704322702935	0.005147090548525584	0.023983694140447084	0.8025658503829075	8.255418271820342e-4	0.01596576127345086	0.9489033795400913	-0.0023638840234440272	0.013286249886884136	0.7543284591123975	0.00314295787127351	0.01847690126241027	0.9488372364723805	0.003442335575814079	0.018282656195700145	0.9458912595573693	0.006508306921562151	0.028785700376929076	0.9395604216610101	0.0015139193056002782	0.011763240229736344	0.9558064724228076	0.002596940024803514	0.014835088731686041	0.9486039958698218
Chr03N_44131947	1.108855011141142	0.08772490238840072	0.051378974517996175	0.09205031802970305	4.5847477425041807e-4	0.006237629280272188	0.9862698463082368	-5.506933681149822e-4	0.004840536545519617	0.9569901459358369	3.6150956016501586e-4	0.005433064150299217	0.9883466782120877	6.920610868475035e-4	0.006722519480134983	0.9853557715713236	9.211799127414303e-4	0.008085464715178176	0.9843976735073604	4.324420500000084e-4	0.004713105450007752	0.9864137844819543	5.012453284506599e-4	0.005196146352112844	0.9859865953584636
Chr03N_44300149	0.02810680507098488	0.004678676134175121	0.02314458372247327	0.8073160411488284	0.003738046701190014	0.01948751841224544	0.9248996077371814	0.005061285432120808	0.017996222761114837	0.7322322294349506	0.006908340509019789	0.030096698976613948	0.9341518587959591	2.3256255746445542e-4	0.010665071773057672	0.9644204932516912	0.0024083283469759414	0.013619928669227696	0.9448995061399411	0.004325034978792816	0.018948184524218196	0.9355297059205203	1.4404147128610874e-4	0.009566581789941402	0.9650106563245551
Chr03N_44335210	0.40029118837504	-0.011453246740970357	0.035635660658196615	0.5797428353267959	-0.014677231372469573	0.035602194226262575	0.608608262375878	-0.02238755898690442	0.032752717175140666	0.4424731019940674	-0.015686288234527883	0.03568876115955428	0.6095558309928976	-0.039663184937614206	0.04874979610771723	0.49455527349511375	-0.015429005254197548	0.030339050501708955	0.5888676180066347	-0.04361541172651381	0.049454928039990534	0.4841116860301232	-0.06034299004954946	0.06456130385467321	0.48085219299764403
Chr03N_44349913	0.3664495163094872	0.0519353396139556	0.06841057942889835	0.41655928812425863	5.171105482800946e-4	0.009249753763786294	0.9815235433182035	0.0012650375912637232	0.009169778774385521	0.8802392092980126	3.163001096144805e-4	0.005940746495900905	0.990439685800069	5.839980393087043e-4	0.006988419904309282	0.9883411501176954	5.926045752241693e-4	0.006780751729992875	0.9880415972712059	5.242469111166497e-4	0.00619910626995844	0.9882883319687521	2.904066917598439e-4	0.004997145936051081	0.9901751021259314
Chr03N_44432409	0.09972818175754991	0.007991861984149652	0.024540966757656688	0.7817002863591551	0.014036934178457411	0.03854985704321977	0.8485110800823386	0.003532482070963813	0.014165032489602311	0.7724920905386208	0.0016511461849013553	0.012288353562191401	0.9641649274458488	0.002934094260210307	0.016143653145522033	0.9571156314684697	0.001630153736979147	0.010808396804627368	0.962042232311223	-8.243826166624469e-5	0.0072147483435755074	0.9763789819679826	-2.1962712692905704e-4	0.007478489830671018	0.9749599054605746
Chr03N_44565090	0.8129515758607523	0.07221920412577702	0.05742907316019885	0.19113925382866753	0.01687170925804147	0.043736907145632595	0.47341678708249885	0.022017400418604203	0.03385870883285038	0.3629826295085743	0.06874733048782246	0.0629296543003417	0.2647481948780978	0.06357903133520751	0.054763700635690915	0.2571365156921907	0.07611390569314239	0.05824062902948158	0.2411596600132531	0.06343786300573069	0.04992357024945958	0.24532323018971283	0.10800870104986597	0.07256192767085905	0.23639612392395254
Chr03N_44587966	0.7976491877120047	-0.09452532078195827	0.07913586929110158	0.18381914199888705	-5.226770627904742e-4	0.0074449181643215425	0.9854549153536551	0.001122839763849888	0.0070789675652888585	0.9271869251107152	-5.05638004326271e-4	0.0068880730703016705	0.9890729494457674	2.635310079541546e-4	0.005131047676660177	0.9905188574025973	-2.1675660682999296e-4	0.004644066319800146	0.9907700160617506	2.8127778451697756e-4	0.00467232256041823	0.9900008666104989	1.1216338573765836e-5	0.004116351592515091	0.9929801462427714
Chr03N_44589391	0.5806083426609749	0.07185791658760585	0.0772825100397551	0.3360694589957862	0.09010058000956953	0.0989275707338532	0.39777036705122476	0.05902427729218211	0.06247085367949432	0.3462671187962204	0.06002189259161778	0.07572973524872106	0.45520602264189974	0.01150020425631126	0.039085651004212844	0.628033549850167	0.06867530510034436	0.07289422355744529	0.4335182604995542	0.04731604748220495	0.05421467145496818	0.4458039527246315	0.023439099234252372	0.039165204148146074	0.5287260251528397
Chr03N_44658347	0.7608472791056491	-0.0011401778919162117	0.009100448961491606	0.9524449379273506	-0.09645028023773367	0.06310982933588512	0.22345659841479126	3.8300350325595024e-4	0.004787912764655805	0.9440803130489462	-1.8661310236464638e-4	0.004315162239325811	0.9917994976382751	2.891555548322507e-4	0.004220896026418135	0.990320147194897	-4.5443604990261753e-4	0.005072743733426664	0.9887237836536155	-1.0378233624569215e-4	0.0029401829655266907	0.9921906053505529	-1.8354789030040785e-5	0.0028917019941045695	0.9935252923836355
Chr03N_44668751	0.5731408619603784	0.013797798236330261	0.028708585831310876	0.7361063884058983	0.06869779786696854	0.06135926745684492	0.3740411809161885	0.003921183225416854	0.01381000750349419	0.814329843460088	0.007909701574794857	0.02348112745288057	0.8588603978368541	0.0034882615285406777	0.014142257119276977	0.880984129189657	0.009292105573759205	0.024306335683403617	0.8493459402619259	0.004281292626489333	0.013875406986962038	0.8665579327032659	-8.568968187595466e-4	0.01002293072691761	0.9104542379932012
Chr03N_44870907	0.21799424009590707	-0.004653615330526238	0.019468904689267198	0.8470984566311515	0.04007111373049958	0.0678029273804756	0.6875279213133297	4.8758775703332176e-4	0.008000228377777346	0.8725726306583361	1.6338577457943563e-4	0.004678258959727044	0.9936212131126785	3.2633836156715503e-4	0.005178958563826117	0.9921411118237812	1.9898268028353493e-4	0.0042004199024055005	0.9930325210243663	3.22344398407769e-4	0.0047768805412244505	0.9918641885089254	3.3578435948778735e-4	0.004928748161716376	0.9918209330306209
Chr03N_44978601	0.020564577171451548	9.148709157088064e-4	0.020983491896844633	0.8467620029371201	-0.007013835725893399	0.02702134132252963	0.9058086983334753	-0.0015424937797774657	0.012921217895029332	0.8001503091792657	-8.813799668275633e-4	0.011375821974039836	0.9680771043973587	-0.005328730979764725	0.026328315802476736	0.9507943641463507	-0.0021321312075309224	0.013159289176772573	0.9575252083344254	-0.0022033936916895005	0.013204831086551738	0.9567343720498475	-5.266170871817946e-4	0.0088863835019277	0.9699188652214547
Chr03N_44979090	0.19169131326866648	-0.006567908591474791	0.021256486123009788	0.8130553168764602	-0.02506732881601149	0.051269878120836485	0.7648335806933331	0.002886771742587063	0.010305566176463417	0.7839045082072466	-7.265207846798764e-4	0.008142098556695693	0.9824794612776576	-6.041539336849838e-4	0.006926519388940455	0.982688122823495	-4.059100129265725e-4	0.005817713295296553	0.9840866870054097	-6.767563455320765e-5	0.004829522698337551	0.9877814455932961	6.958927844019896e-4	0.006777039826211749	0.9812552050354436
Chr03N_45029358	0.23994500975941163	-0.00847559940475754	0.028802495496092363	0.6589339234492542	0.005845556475039219	0.025686298718890506	0.7841823709284944	0.009798869042475325	0.02279629019652539	0.6045785627260406	0.005537476930797041	0.025012931470997694	0.7955624607748052	0.03367731146813066	0.05552987887696104	0.6924873286531459	-0.002753497459577537	0.019284663616334703	0.813445461957317	-0.003913748174433025	0.018703336350717074	0.7976136580580504	0.00633829646227474	0.02054959155092929	0.7737224861763964
Chr03N_45110422	0.02697417133760798	0.0031568482698173766	0.02470992765933618	0.8167394440661566	0.003927746793625907	0.020845412938012627	0.911228181804517	0.0033007828045395387	0.017148497271409206	0.7679371517279198	0.008464824009756589	0.032091763333887434	0.9105100917986627	0.006154581451203342	0.02407218665323695	0.9133069131873883	0.0070839611539211976	0.026212400062896674	0.9102975766050869	0.00469612099662282	0.019124084142665265	0.9159563338235077	0.009409778297781132	0.032569994640774015	0.9078694752156518
Chr03N_45114858	0.18371728901171477	0.005720694263594772	0.032191555297189055	0.7213991752405671	0.014251264928346698	0.03527782072999768	0.7439472375240488	0.0089967892329444	0.025646372142727532	0.6540001064311911	0.02236548180878699	0.04665007730348778	0.7292573153105806	0.021002277881402825	0.04216696858365079	0.725650347268546	0.029218835042870588	0.05281585872929444	0.713071012991568	0.027900357397201946	0.04973528476598238	0.7126161971250469	0.031669060235722225	0.05559620482273075	0.711760859853932
Chr03N_45143091	0.7514260410461148	-8.691448553664817e-4	0.009238944963003707	0.9552370415738395	-0.09930717486395103	0.06998877873719794	0.25420607623422853	0.001600783185150589	0.007349604986150733	0.9030331524870614	-5.516823810467758e-4	0.006586465840601388	0.9877938280004964	1.0922992846037086e-4	0.004062181358535452	0.9913269946608662	-4.5516662946889515e-4	0.005221437084830813	0.9875398283462805	7.948870946070468e-6	0.0033475313298947187	0.9925485624298805	-2.0061840298077075e-4	0.003832703388517436	0.9899668959364134
Chr03N_45167297	0.1281070111484279	0.01871532855850009	0.03970770815389475	0.6582396271145745	0.010254954447997712	0.03143021526457956	0.8189537349195021	0.009321064116973874	0.025770560852982845	0.6853763157434509	0.024665385559205923	0.05851625145617515	0.8033694812252711	0.012655947740739259	0.033313624797578836	0.81672301268274194	0.017407773822501436	0.041027784922279244	0.8050826662891757	0.0137979919082579	0.03350247333893433	0.8086231222170047	0.020730104139643945	0.04651613859747066	0.802366969738364
Chr03N_45167959	0.2530790714921781	-0.0021783072316027205	0.01610802622531457	0.8895012246048586	0.050490331697631174	0.0743854634967747	0.6236245861880944	4.0556332563382145e-4	0.007536547574481384	0.8810058946643005	3.495766563821081e-4	0.00577665315401026	0.9932916022021951	1.4078790153712546e-4	0.003950989230203532	0.9945971335593713	8.062850276449669e-5	0.0034870491802641455	0.9950987759073049	6.247847887746614e-5	0.0032477567273099654	0.9952469556593043	-1.6297480176511407e-5	0.0032650331370553476	0.9957720631847664
Chr03N_45168161	1.0047006686308901	1.3848187162312028e-4	0.0058449941529143176	0.9798519261140832	0.10987627139742814	0.05601380801128646	0.13079048140883923	-3.8486541640452926e-4	0.0039636089986786	0.9600384375473434	1.5005522102780214e-4	0.003601002715799478	0.993714004531752	3.7437616056451947e-5	0.002724630309673012	0.9948937712726533	2.7824631206240094e-4	0.003780453519498276	0.9918842174170589	3.804110360143679e-4	0.004546803482006871	0.9911687582264926	8.491098067759233e-5	0.0024670478838815053	0.9940355321273843
Chr03N_45209860	0.5156340198725283	-5.169247196679818e-4	0.024028448401745967	0.8167503158513987	4.422956205429079e-4	0.02259671882282747	0.8611705277514637	0.04020297605284299	0.04891067411751192	0.28374224012680654	0.0018110442107151694	0.02202418056637233	0.8548950591036144	3.743766508164224e-4	0.019117133487731877	0.8675648771134569	0.008889214002799687	0.023337105962325494	0.7851045063476939	-0.001737271067061506	0.01674095895689259	0.8513882688885196	0.005151813586257715	0.019152640601422917	0.8145260482538969
Chr03N_45408471	0.13215467519724888	0.0022806797124611073	0.017386003738237926	0.8709079339058671	0.027940555148593275	0.05515779205887894	0.75037223993762725	5.96942498208721e-4	0.009078731763022034	0.852557211545978	3.7973081004803516e-4	0.006453585275373987	0.9874664344580857	6.458919569597566e-4	0.00708555639793052	0.9850007183763649	1.955482182538374e-4	0.004996052154668821	0.988694928212141	0.0010359368591116318	0.008902245899427702	0.9825390010367684	6.992156280835845e-5	0.004648587009016649	0.9900362509697259
Chr03N_45418335	1.4232437802620332	-0.17192304036971331	0.09189945625839166	0.04384613347928046	-6.981431049769437e-4	0.008299963349578717	0.9882316476053529	-6.716830170123704e-4	0.006877836211759715	0.9769107683367471	-4.199485584996234e-4	0.006351804590705468	0.9906427572895128	-2.65611946760502e-5	0.0043242835229326355	0.9937118088116279	-5.0393624117467014e-5	0.004012545542694377	0.9933901612313701	-4.5716853615410444e-4	0.005559087953791303	0.9895268278222278	-1.2504600899871702e-4	0.003972050329880411	0.9925504215609933
Chr03N_45423736	0.03820764175315025	0.004831037893437478	0.023466654132839562	0.7942748646178942	0.0031347426654160684	0.018239623680921843	0.9094687992818895	0.004957809425849793	0.0169674146262082	0.7194116565448311	0.0011541340010249022	0.014153837916461607	0.9378453549026284	0.011324432651516357	0.03618831525464227	0.897292068768184	0.0019964329934857184	0.012756772317302625	0.927097873753247	0.0010640285702539654	0.011060503618211405	0.9361817164053864	0.0035887675303795745	0.015284738118948645	0.91280597567627475
Chr03N_45462816	0.2502466774851967	0.011917897323711325	0.034728652453547094	0.6424706091856727	0.019011363688299282	0.03865965798844517	0.6720392381189709	0.0066788723309975356	0.025285619864655377	0.6504673454286205	0.01857420571916501	0.03885460715359426	0.6880866057439168	0.009072702675320172	0.028398293344400232	0.7381143461062716	0.026094561780598036	0.04309934951794611	0.6489881236312588	0.034826632669431694	0.052220749977708016	0.6376013191497772	0.03976476341236641	0.05878590110620943	0.6366481311315438
Chr03N_45485100	-0.05663774958387863	2.31920729225199e-4	0.01650955022697514	0.8755772022335442	-0.0010115091302064767	0.010031428629629456	0.9723535574915034	-4.491547088934838e-4	0.008628777882295284	0.8188365069412631	-7.713121114804283e-4	0.009177807627096512	0.9914183808890283	-3.75363500963876e-4	0.0051304530803368	0.9921826910538786	-3.0997218933299415e-4	0.004427126896185253	0.9924082262893412	-2.3766082353206242e-4	0.0037147164198822386	0.992810332069388	-2.1482920554271876e-4	0.0036054865135314424	0.993076147506992
Chr03N_45502195	0.8559458578816985	-0.07427470739465009	0.049870011450313285	0.1468581866853137	-7.306352750746859e-5	0.005127705723089534	0.9921374427010852	-4.3663425674486916e-4	0.00515624447372651	0.9565707749055029	-4.3875097382783853e-4	0.005829655693014495	0.9918920200807575	-3.0631046707121597e-4	0.004391579932318711	0.9922950985311284	-2.748525746597825e-4	0.003964347340497718	0.992327835280912	-4.085783706777082e-4	0.004986399941928184	0.9914439252610966	-2.849243629444072e-4	0.0039641754120413614	0.9921558933856555
Chr03N_45502202	0.03729779149124625	0.009202933603492915	0.024199993353286337	0.749226847610206	0.004500402677009247	0.018798778785723804	0.9146844701287263	0.00514271588837217	0.015279750980810474	0.7158330108862371	0.004602073474104553	0.019371415853906095	0.9296519274114275	0.006544416961070719	0.02493253676970531	0.9263953669733317	9.365816412874177e-4	0.008473519221168426	0.9505665028713527	0.0034517336084809807	0.014308673515347353	0.9292241148691465	0.0021262746319274098	0.010602430756591858	0.9369821160269525
Chr03N_45502971	0.07741922536869418	0.008770730209223537	0.02989992475149946	0.7533441125340404	0.004605098454371274	0.02311736495827443	0.884821974833547	0.008982893372544088	0.025616873387105398	0.6924233915147311	0.008858099589814955	0.029917920281599054	0.8778311199286492	0.005043856707049108	0.020865270885919652	0.8920849789882613	0.010326939346393746	0.031193322232862395	0.8700470631810375	0.004577456574893677	0.018654210271799507	0.8914962935282718	0.014952179614196873	0.0417874048726973	0.8659141393257139
Chr03N_45706690	0.8068075091076717	0.007439636082066007	0.030846374652494502	0.8954954369689305	0.14269368371713897	0.09855977950166618	0.21459444286068935	0.002807890968970845	0.01566944131751782	0.906410880380512	0.004726057939889549	0.0247051348142379	0.9419118871764245	0.006114217363232255	0.027321992372329542	0.9358595741902118	0.0026165279900886096	0.015488622017556913	0.946152284268217	0.0016842861427766916	0.01268950580098614	0.9516316164159115	-0.0010382484794615734	0.011985025139842348	0.957473034978728
Chr03N_45733305	0.14747252005398626	-5.281984271635283e-5	0.017303602600052342	0.8900587857350841	-0.0013237107350603033	0.012194473036803544	0.9594564065972088	-0.010633893811410005	0.020626673639368	0.5554487853567103	-2.184774090213354e-4	0.008063002860054232	0.9796101322862175	-1.9511004036405858e-4	0.00720300740059392	0.9796523912919607	-8.18273486835648e-4	0.007864467334419626	0.9729612620518469	-0.0014669096817640627	0.009842749932234076	0.967542025380506	-5.200654664398569e-4	0.006954606324910294	0.9757597689524247
Chr03N_45880702	0.2738996699088401	9.796437937115324e-4	0.014093841995427096	0.9120496223914539	0.050550147622012806	0.0683950623784078	0.5868321816705772	0.0012254528360269553	0.00832137097686386	0.863457231108901	6.141183333305924e-4	0.00733321898204061	0.9896805529066931	1.4882848558175026e-4	0.004080518737523563	0.9926724945796485	2.2766756851116772e-4	0.004136563053993938	0.9917022818665514	2.456546760799067e-4	0.004027668654159925	0.9913539378667913	2.811912645789541e-4	0.004300469258897164	0.9910759488813352
Chr03N_46149870	1.3090979672878746	0.21051852391392512	0.11179753804571667	0.056427800475302756	3.7898268558561024e-4	0.010227998875286576	0.9810666118034979	0.0012378313761849306	0.01016050284387839	0.9621345416074922	-1.7345949676615696e-4	0.009681271943065907	0.984390622363356	0.0013390591002696809	0.011330452168218699	0.9754103136285791	0.0016402346554420493	0.012108426610841022	0.9733177115555958	8.916612651319619e-4	0.008608248529504212	0.9770826935070751	0.002568005772498351	0.016738423229855595	0.9710175963352637
Chr03N_46152274	0.3632239731880527	-0.017322583872444734	0.034348789347036536	0.6551234240054575	-0.004508649715309586	0.023924931284399164	0.8213398762102476	-0.03254379249417805	0.045212780868208687	0.40224130871413455	-0.004739409046406114	0.02311759201217534	0.8265463262651268	-0.0032642756517190126	0.019813628817307468	0.835740109626046	-0.004327665486617932	0.019022853671463082	0.8219948090286876	-0.0035048845801788275	0.017496073006863757	0.8282665345806701	-0.019024586497770564	0.03662835131354301	0.7443117150405101
Chr03N_46222709	0.27026300828752753	0.0041231727360146455	0.016286819425798994	0.8622192677723673	9.30518508269318e-4	0.008653467904240597	0.9727737817094085	0.01272785674248963	0.016946283791846317	0.4495765539524913	4.5160003377021126e-4	0.005971491350124899	0.984535139918074	5.138916093014979e-4	0.005589937594235829	0.9832064616681753	3.333702937532186e-4	0.004578721680891157	0.9847617133118004	6.119479390676457e-5	0.0037115712043229707	0.9884204961139904	5.773008726470929e-4	0.0054645504039087045	0.9819220875654012
Chr03N_46254263	0.03350630472936613	-0.001199135881769826	0.023371584925194647	0.8300457386621841	-0.004689001515980615	0.02133193386998413	0.8984312679790883	-0.005413069502975135	0.019100914333142132	0.7307674864461138	-0.013767497602750962	0.04521241931366107	0.8940791052339704	-0.0037959135976586168	0.017474175357924563	0.9140361153860475	-0.007264656010510234	0.0250646409150955	0.8975456854238751	-0.007527867929336848	0.02510832152056008	0.8959723648176745	-0.00701291871139205	0.02387549764018856	0.8971978265458911
Chr03N_46255641	0.9656230838684712	0.04562441681354204	0.05703805584761429	0.2760989955294533	0.05223179957706969	0.06147201833122436	0.2776298556360799	0.08635478125429333	0.060698587087751485	0.1330657370879916	0.09652046413129384	0.08449329108536086	0.19339129554359277	0.05322009488184024	0.0606661414864988	0.27392934579600514	0.07380873740418853	0.06304503969307054	0.1988345908605173	0.16226542725912704	0.09600625853453328	0.15681571572250314	0.07889775821633485	0.06199087740888128	0.18339213212310096
Chr03N_46260017	0.18407701965630655	0.020628470764400587	0.038011484281499086	0.6329795297534302	0.008379816772757172	0.026449775588545627	0.8282585863185077	0.01564517557248328	0.0306592875383225	0.5998820644894527	0.010763878680524901	0.029315287709498997	0.8264805037364964	0.02089256169248907	0.046647680904203084	0.8090335322148907	0.006090349296833256	0.019580208085436132	0.8423512493159073	0.009571484193515258	0.024363894666003708	0.8200367357513729	0.009667215319370507	0.024687221053510268	0.8204939140796025
Chr03N_46267511	0.02110221409608853	0.002837504150662828	0.021848865881187944	0.8136606447190631	6.536309278601618e-4	0.015649944204200704	0.9459386327933779	-0.0014624424394683608	0.012926792321490922	0.794729482616005	-0.0045318709513275995	0.021162178695676392	0.9368351166632057	-0.006250976895958137	0.025957707570880315	0.9326640378460315	-0.002319497940858779	0.013157807621020489	0.9443579783194975	-0.0013548416774992373	0.010473780534017667	0.9515446560839413	-0.0049439293849805966	0.020871146871878965	0.9333691413193197
Chr03N_46271817	0.3045713970540829	0.005397146400412961	0.025687846154265406	0.6422182484111159	0.0031820749824278466	0.02501667653534845	0.7193178343933823	0.010660105226773938	0.020496747917642374	0.5215118200563836	0.044190227333118545	0.05381630333814974	0.533053217063811	0.021868607021267885	0.030752409860924985	0.5560773922643667	0.04253176695386842	0.04906209640203107	0.5313399129463882	0.02581891098346144	0.032188390576883	0.5361507253416149	0.03506986892958613	0.04121640175975857	0.5317684520168257
Chr03N_46309785	0.9123748328212995	0.020057823725322017	0.03954679906989494	0.3773432270045728	0.0024006421135882687	0.040803823643500575	0.5532315395327713	0.024138529073316733	0.031160148331237085	0.28796989255326755	0.07410169421322325	0.057000544241043394	0.18793952250017806	0.01252910070730703	0.03469838397553006	0.45562250383108804	0.11665154067949762	0.0641515568840511	0.16679736819977958	0.034532828392283395	0.033564728447456324	0.24826233793828145	0.039431822701695256	0.03581314059292059	0.23134872749958546
Chr03N_46324150	0.18789730522257184	0.009045938852294932	0.02477127657932792	0.7804975815335373	0.02592551248363247	0.05418134864282657	0.7723927191313493	-5.558677602742839e-4	0.0077873303100105705	0.8605610033346816	-1.2106667581848936e-5	0.004206006863810255	0.9952607011277895	1.7799223999700125e-4	0.004197848658684447	0.9936197901105308	1.0522420680611621e-4	0.003663877638651667	0.9942114752080276	-1.0813953172467848e-4	0.0034823558171720305	0.9941320706879054	-6.0097435041614174e-5	0.0034543767193523133	0.9947043157182346
Chr03N_46435565	0.3910040819169451	-0.009765123296626288	0.026353935681173963	0.7418075948302809	-0.0349721455147888	0.05289220404266121	0.6398995183586166	-0.024522479087052986	0.03576842183905881	0.46601571774551653	-0.01633639527508652	0.03548451690057323	0.7782810472651082	-0.004649360539186224	0.017575916635800555	0.8316077782084028	-0.00832007941394852	0.020671378722330228	0.7952177185942828	-0.0063863558166390045	0.017483721298531228	0.8058790010287785	-0.009839436198265578	0.0224032167305751	0.7848647041365959
Chr03N_46436526	-0.010659600686590198	1.2230435577514781e-5	0.019788175908532976	0.8628653539115274	-0.0015141938704450201	0.013569082955980555	0.9577507219040899	-0.0026426687309060665	0.01305394877870201	0.7701349871155616	-0.0029732541253096	0.018980842793659494	0.9676312389040725	-0.0017827068488602748	0.012502016929059298	0.9699835647799238	-0.002566746030165519	0.015900067544842494	0.9674457070063616	-6.662878835273333e-4	0.007666162670444901	0.9765402163928593	-0.0014431815032128576	0.010487322716384086	0.9707887277590539
Chr03N_46459074	2.322128419070501	0.06038955783163863	0.05883995363126619	0.14828051012526997	0.05650819906017262	0.06313031432659832	0.18010733885839497	0.08086051713690129	0.04441347926288189	0.03342259322965106	0.1097209738106907	0.07129950073700002	0.05057735385131369	0.11510014457514664	0.06131001852247467	0.024760104048292243	0.1810394532447598	0.06497436003890274	0.007293887689768632	0.16037333713829321	0.05635468236530542	0.007337597457341052	0.20159200057163884	0.06323908279652896	0.007095827772487295
Chr03N_46468151	-0.05448250304558095	0.0017410806374904004	0.016667677344426444	0.8536480429496945	0.0013831387446125987	0.0110623922737606	0.960868348673114	0.0010534643107058322	0.009437621330662432	0.8003255383794224	0.002533385691979813	0.01696122868460572	0.9742619496628538	5.838583567713846e-4	0.006291017420551327	0.9803687949960517	-1.8306792385160085e-4	0.004837338361001584	0.9845422999749996	6.033169195278396e-4	0.005736544458077979	0.9791877456910721	7.007018067779891e-4	0.0062366023095887235	0.9784380054734176
Chr03N_46608261	1.18065904762359	0.08809331034472948	0.04761110844823671	0.0750072070374864	0.0025388206361216512	0.013619456967838013	0.9469372047642722	-3.410231957108069e-4	0.006970407851262496	0.9457052954541904	0.0023955790580692583	0.013240110038871605	0.9492893360992267	0.002568500941875022	0.012818509437027633	0.9459992507425462	0.0027651382285902174	0.013059505825031337	0.9440775488559413	-1.6653046917811188e-4	0.006330489826159838	0.9680354249815261	0.0032628937937755485	0.014644880773272856	0.9424136349790488
Chr03N_46640616	2.344987194017404	0.019166528424529764	0.06776533917337481	0.3881595808491297	-0.0012917001270584076	0.07345555870496608	0.5002176565271261	0.04414272263989781	0.048224937385865196	0.18226270543735554	0.24450693571881776	0.08405604299849827	0.007941480972332299	0.14138141251232655	0.0625327892125211	0.016353947594155267	0.28030333798963564	0.06502699574070424	0.0068437662745939746	0.12633986785840376	0.0516261637045883	0.01307307385878394	0.17183833044155397	0.05533164353235513	0.007569197916734121
Chr03N_46702863	0.2499699745651565	0.001219671847128859	0.01499637545335867	0.8949413194630682	3.6857947353286544e-4	0.009574334012519965	0.9728676364538387	-0.013315268547263356	0.019280860507262725	0.45726435084145867	-4.229227653653478e-6	0.006800576209254143	0.9848652736666059	-6.897095207742637e-4	0.00711551865201131	0.9774704237814725	2.753069298115951e-4	0.005716432080164156	0.9815931817241011	-3.8542370322254245e-4	0.005564337393215875	0.979913709263475	1.7620537734648855e-4	0.005379573975920143	0.9827103008574403
Chr03N_46729904	0.37930799102135127	-0.0026128554884998763	0.026976985979530396	0.649411960875945	0.013585759109188737	0.029010368913791027	0.5973613353845322	0.006261254012089334	0.01965245158852409	0.57214312281746	0.04343044612586109	0.050456819268194696	0.4912867982969969	0.010693806393600656	0.02364119445466485	0.6103355452881808	0.03408677543934614	0.038747253871456236	0.48991820787750984	0.011514468747896972	0.02098399867984158	0.5800155089883008	0.04654769820587611	0.04911603241184171	0.4864746076081428
Chr03N_46852042	0.42942335184098296	9.863906577217065e-4	0.011523961952338953	0.9325839836237371	0.07310901615256679	0.0736298711984228	0.43260788563432534	-2.5508349309539207e-4	0.00583709222846686	0.9142381629231321	8.800755576472439e-5	0.0031462867500984576	0.9962521037795802	9.188507771149888e-5	0.0028064899911597174	0.9960851111414687	1.8106423764215486e-4	0.0033370788874410385	0.995137778833786	1.7721385761732244e-4	0.0031851068245953035	0.9950659004540798	8.02427906750634e-5	0.002462936364624872	0.9960850677119215
Chr03N_46861026	0.12624717539180622	-0.0013803747994776963	0.02834547496582098	0.7887143777609356	-0.010335377784009102	0.03109941255927931	0.810337564328146	-0.004654898354003216	0.021471037967348946	0.7207746693564618	-0.012417471417494018	0.034572279688648073	0.8187720725586392	-0.0053362257466000405	0.022834864192716603	0.8528655646795609	-4.5305046355818097e-4	0.01877750738250886	0.8945551849636626	-0.003989987125528888	0.019508095060355005	0.8594601177253935	-0.024173131954848773	0.05248119274608855	0.796123468108648
Chr03N_46892087	0.6161246903961849	-0.1056135533778419	0.10660220079612925	0.2573107377601074	5.626609241290316e-4	0.008220105113906471	0.9866829273741372	3.3229682943179396e-4	0.005694234266899673	0.9337074641200473	-9.682714046886508e-5	0.0038657778967164623	0.9959857229565283	6.349315128091959e-5	0.0034162727772790733	0.996215224030583	2.9746582201138102e-5	0.0031296333706548082	0.9965220039905139	-1.6356615000013395e-4	0.003603969713297572	0.9951811447014877	-4.0291782228930905e-5	0.0030560429334780394	0.9963917356619535
Chr03N_46897503	0.032621925242089	-0.002511437251480761	0.021684798973718788	0.8081739668606941	6.121394409086838e-4	0.01612053370893948	0.9308724913196603	0.002568371086091696	0.014437543470440474	0.7654583751579003	0.0038876596976215112	0.018099568564604544	0.919108470647611	0.004014120877460984	0.017083159903168967	0.9151564114379628	0.010607225755356286	0.03433773592114276	0.9014472313688277	0.002680123107373237	0.013119583038556	0.9214189275505097	0.0031853092252560906	0.014384959772633306	0.9180649359430938
Chr03N_46918778	0.2324404060418405	-0.01040539182787535	0.03156080697114482	0.7416172398413603	-0.009997365595377429	0.030185194570182313	0.8233417164196537	-0.026773555339646624	0.046424227501498355	0.49168515899322474	-0.0041637829991402866	0.022394683994198843	0.8692551949593055	-0.01691810712408221	0.04028659497728243	0.8114615206098514	-0.009568837637937408	0.026451586369723133	0.8275936645997356	-0.00782942058648695	0.02319441904959008	0.8344039610512861	-0.007944838882506475	0.023567994032897898	0.8345754369312928
Chr03N_47320517	0.05959216066394792	0.012472277435960025	0.02855675803361323	0.7089908611703114	0.0015360786269461354	0.013832697942799505	0.9529537678079589	-3.095665644506796e-4	0.01058456695622073	0.8176338280427228	0.002120193527301747	0.013643208095209972	0.9614032557255633	0.004503550645248913	0.022727999192682317	0.9553928901413901	0.001298422603926262	0.009650949281430362	0.9644861335229769	8.623818588195535e-4	0.00811598141990838	0.9679031232263721	8.742542739370653e-4	0.00827763815510577	0.9679350062170465
Chr03N_47590858	0.6409587736652707	0.09824919582316995	0.09701540499180687	0.24796034274709694	0.0017764639229187254	0.013656824210302274	0.9693968419617888	-6.642496995433962e-4	0.008253561030826098	0.9186065015244097	3.4152471867140803e-4	0.008408193808835063	0.9845344730530433	3.3156119211614837e-4	0.007574587000981035	0.9844495519992844	6.218258412115506e-4	0.007836736293268585	0.9817337663383994	1.8383104432263882e-4	0.006490479331882346	0.9854333795948494	0.0016349215676501232	0.012339107589080254	0.976140780774589
Chr03N_47950104	0.5455514097707627	0.039581664461329734	0.053952193150831364	0.39475396717780026	0.05457514804636078	0.06567669973307572	0.4055391421353287	0.009170834183765533	0.03334170206258172	0.5403796255554608	0.10946656797639837	0.11071662950146388	0.37225041760450667	0.06687033544848359	0.07056134294053062	0.3838424251511108	0.09304745898219319	0.08708460165936252	0.3702267854581272	0.04632455560528412	0.05224223928446396	0.4012905093534988	0.08642817353419469	0.07957596296106938	0.37015898509052936
Chr03N_48292084	1.843464684995614	-0.26659473187409216	0.09657917618629594	0.016877575819756685	3.322119733631183e-5	0.003202154911495842	0.9981330894659259	-3.771112615868564e-5	0.00246592926998012	0.9949511200803492	-6.214031235076993e-5	0.0028871201945558965	0.998308981753737	-1.1029997479474598e-4	0.0032325728638830102	0.9979498646413584	-5.327941234220899e-5	0.0023251775416171594	0.9982806646105309	-9.827554202904192e-5	0.0027938058759560355	0.997921372194856	-4.0636517998254786e-5	0.0021491537599963237	0.9983835724261123
Chr03N_48516002	0.21315653726912587	0.001576827415595365	0.023052562947330484	0.7475554791056285	0.012124090772531576	0.02628021697319695	0.7169643590051642	0.016842792972536214	0.025234136894436255	0.5019815625312067	0.031110505564314793	0.0504721023770447	0.6864415303039724	0.011565207850040149	0.023392809162666305	0.7160722663023791	0.008365281049389906	0.0190613070853986	0.7332248129477726	0.017916725934663338	0.029653668904833105	0.6880960522467334	0.021473688545686504	0.034609321326143604	0.6865228665225687
Chr03N_48541075	0.5849134383443034	3.168750408250177e-5	0.00810248310093124	0.9618013835204137	-0.07489442805252491	0.058188264920473305	0.30673660132791714	-8.401492245445188e-4	0.005685634682575453	0.9193545170861608	-2.6388316188361764e-4	0.004144620859827417	0.9929370638538706	-3.267796983710935e-4	0.004314355961171226	0.9921349023781455	-1.946935181752842e-5	0.002233739387590962	0.9954272189682869	-2.735436753331028e-4	0.0035910674486614854	0.9921113107456692	-1.5260438480264283e-4	0.0026746518361798715	0.993330181911173
Chr03N_48541815	0.06324569474289214	0.004080437828916568	0.026398261992845357	0.7981678711970532	-0.0023731490856923106	0.023193744940709988	0.9053380650326873	0.0035558206673007354	0.01850087685888113	0.7560946659946665	0.013223163876582738	0.04494159916665054	0.8835913914978518	0.0074106141640240385	0.02723667104857432	0.8922607622751756	0.013596133894749163	0.04218263672193047	0.8807232659609743	8.214261996464375e-4	0.014727827693334652	0.9336943817990149	0.004533120414613647	0.019957862852683837	0.903670024737387
Chr03N_48556672	0.7750900340411633	-0.010321383792839315	0.023270751709957196	0.711862780186965	0.008021029741185128	0.022008766831787412	0.7918818042375312	0.03201539767746334	0.028558110021078373	0.20797700601644542	-8.628088455269213e-4	0.01670081483490607	0.8673888642724082	0.003863682930185189	0.015308071130054642	0.8244602087144286	-0.0032339426487075747	0.013712610918503976	0.8285953451391426	-0.0024591926434605962	0.012197673511673935	0.8362006007810778	-0.010749476663368084	0.02232178421081485	0.7629096337868833
Chr03N_48618147	0.5492107858559352	-0.02556589530592581	0.03768113928209476	0.41014383247647257	-0.028028036108644037	0.03979126698125177	0.4432444660997352	-0.031922595144079795	0.033304593885005326	0.3082302334225794	-0.06908844183217142	0.06455849920369591	0.35730181843646125	-0.04546045318043007	0.04526235974770533	0.369158937149737	-0.08111758598941812	0.06701405482697315	0.3530432691981781	-0.03895698212727723	0.03836827381830706	0.3681493972275627	-0.03443601225467109	0.03626051492935872	0.38150388799342516
Chr03N_48625114	0.17203515745176104	-0.0022724036460012595	0.017603855838807726	0.8755898010802196	-0.033080046269963984	0.061966638713961006	0.7280369096834116	-0.002197198141092711	0.010837700842567586	0.8155041865128105	-6.917045199183064e-4	0.008118495656453523	0.9858296412490221	2.733928495073692e-4	0.005798142808552192	0.9885931840314394	-1.2617219598896003e-4	0.005129144513132052	0.9898446748032422	-6.013832612115912e-5	0.004772572567573221	0.9904879569146837	-4.142485480874861e-4	0.00579220539442302	0.9869515495720939
Chr03N_48661390	1.741194812218702	0.13308651320821935	0.06296896730096861	0.020077244391855514	3.541276690312184e-5	0.001896462226284929	0.9987105522675453	1.3719557916624936e-5	0.0016188187136147434	0.9949512442866538	-2.9544655250701106e-6	0.001331172829109324	0.9993478700276671	2.4386514921246763e-6	0.0011191733875935339	0.9993443019697087	1.0144961193283518e-5	0.001059869736321253	0.999235123611093	3.4987241873254743e-6	9.452775667178594e-4	0.9993219676786631	-8.294463373724521e-6	0.0010018314238649652	0.9992586144150306
Chr03N_48663988	1.4256181550959928	-0.08623266902141087	0.03771649504025566	0.041205424397956714	5.654810222939529e-6	0.0023155336380990847	0.9978257232567336	-1.483042503507832e-4	0.002469892437348237	0.9861147279609288	2.3851255855796252e-5	0.001842698174219663	0.9982097613235047	-4.453170484789698e-5	0.0016774596241352032	0.9978614586500776	-7.774520125175546e-5	0.0019405768530801062	0.9974180651539999	-2.1279349338679356e-6	0.0012174213555486947	0.9984542364848216	4.4030987659230005e-5	0.0014946666143073992	0.9977790108830916
Chr03N_48682001	0.4266851957107508	0.023272758380825993	0.03452983678309284	0.5873592545008757	0.011547484462583699	0.02806361922179785	0.8162504800904834	0.01825452262164963	0.02670064225284291	0.485131219483061	0.005261573099685564	0.017773041213458	0.8577431000870673	0.007191566767440399	0.019322208463224404	0.8381619514135584	-4.054996226517667e-4	0.010077720407382206	0.9074709416222434	0.006911795047556045	0.0177355575356511	0.8339728604508221	0.004823236586676473	0.014227934727357406	0.8470282599275561
Chr03N_48684001	1.0715279591613258	0.07447724112104259	0.040475044632646784	0.09892150207948443	6.511570646351748e-4	0.006989072065609056	0.9876968398602797	8.177098756521807e-4	0.005838908090332888	0.9563472278555967	0.00025240908661365103	0.004180267929052255	0.9923595688237359	1.627116081731796e-4	0.0031989628695362907	0.9928936462325141	2.880042823936543e-4	0.003812206794231992	0.991375772084278	2.5199888183422356e-4	0.003408892003116274	0.9914929014003379	5.837910636855746e-5	0.002426283001107169	0.9941270813013279
Chr03N_48698301	0.9739855126228043	0.008980632037193775	0.023624843078246822	0.8260738171826901	0.08535696292854093	0.061217528358564456	0.2691894365448073	-0.008425347751544455	0.017871474647947905	0.7366825117420086	0.0036282240439926617	0.015801639038217036	0.8999680669062182	0.004712865893298314	0.016232839840080074	0.8864365090943481	0.004523729049026649	0.015103633951387047	0.8843313424747834	0.0019655578623034575	0.009981588155746806	0.9063873292609365	0.003288858464394215	0.012310395587575126	0.8919837571762966
Chr03N_48708478	0.060812094881686325	9.491459685234932e-4	0.020807642492844627	0.8318960812694033	0.006562629365839988	0.022512692665391985	0.8719819187251104	0.008305628445275217	0.01972409856507578	0.6520165383379017	0.013476666046626323	0.039042383314969994	0.8749115349787864	0.006245619343834091	0.020480924877516314	0.8831143826430872	3.482860717011213e-4	0.010856540201406618	0.9329966707512338	0.006858388588143933	0.02081429272195735	0.8777903304514237	6.384026646861083e-4	0.010431292331688278	0.9285840244112
Chr03N_48722015	0.26734785120117965	0.016075265480283495	0.03853430856755492	0.6416540400886196	0.011876660562136111	0.0350727210255141	0.7375841749008194	0.03410631626623316	0.05058142748599672	0.4751980366841112	0.032831583634122904	0.059534101211054055	0.6799415720400995	0.022390579426855572	0.04253767016792757	0.692142708225307	0.04087076358464881	0.0656657352156513	0.6706406266965911	0.019775140667577188	0.03724578261060251	0.6917251254264954	0.020021707449083423	0.03784124286600501	0.6924883929514829
Chr03N_48722244	0.10937829666964155	0.00815622025540277	0.02775425310999585	0.7198119098573033	-0.005793876984481522	0.02320599524121663	0.8711805807377799	-0.003341350135954155	0.017490922960583428	0.762060131754893	-0.008474306456993605	0.028261383445248558	0.8721194173551352	-0.004474168519861766	0.01919994203791387	0.889255165980917	-0.014519813809767733	0.03934735214252836	0.8577302965550471	-0.011744659351006345	0.03233368996710427	0.8586296294948801	-0.008826776271976696	0.02616275360894905	0.8638041714592811
Chr03N_48725835	0.39958641127448297	-0.022558696982738092	0.03281677076819783	0.4720953009407406	-0.012327646382430925	0.02899183010822634	0.6044130116848913	-0.02797355987474457	0.030423878132627515	0.3576226022713055	-0.06030314572207929	0.06490282227321081	0.480401342353289	-0.032907537797288076	0.03857325589944644	0.48868994994320747	-0.0391604458743492	0.04278530852440303	0.4813923800676688	-0.03001025973343475	0.0341623702788893	0.48510941062469815	-0.03932448604628709	0.04230238051804243	0.4807784252258335
Chr03N_48731957	0.6783613861981834	0.100181730096294	0.09365615310101229	0.22087062555978115	5.018302276395051e-4	0.008886702500657963	0.9815278353341031	7.843888369298707e-4	0.008138073285501372	0.9322628062915621	0.001021273947195037	0.009873380450092529	0.9822228898222638	-4.8232979714848976e-5	0.00586621076634538	0.9891284681190072	1.9063475131671074e-4	0.005580334811646277	0.9875855222115987	0.0011382977932857625	0.009424821867195145	0.9805037798260323	9.258145061789971e-5	0.005277528459600415	0.9885825841905975
Chr03N_48733244	3.184646140167182	0.050988982494684115	0.05630627153791816	0.18129555126291738	0.045536161444155454	0.061911861740005264	0.229496099770987	0.08962477944639062	0.038559949146017264	0.00999007751292865	0.33381030457212	0.07735000079716527	9.834891564645448e-4	0.14043095235409428	0.0512463550053617	0.0035040153932441075	0.14135056912643235	0.04697735896353542	0.002297501358916989	0.151054698318091	0.04214910940015303	0.0011421307707343536	0.16759434234697884	0.043424862154028104	0.001024802274261966
Chr03N_48766643	0.357176932259997	-0.009631290363380906	0.041365178688836546	0.6266293109476933	-0.022311029880695284	0.04638911941687069	0.6133129426654572	-0.021824840316366445	0.03686009041991794	0.4960655325651404	-0.057409361823224966	0.08153318057163715	0.5419180253850773	-0.05371574703158734	0.07189062688618869	0.5370887448298458	-0.06263440915454685	0.07955496925315557	0.5318524690761731	-0.02598573611403321	0.04294085363982806	0.58303347938763	-0.06396642899076518	0.07902683558234028	0.5310183594308766
Chr03N_48767463	0.0859438679077355	-0.014547612890073877	0.02608563899063181	0.6305313311750648	-0.007895191447797852	0.020792256737942643	0.7987071641577298	-0.004984438719299084	0.01434321685360922	0.6854831913166012	-0.009526644059159642	0.022989277768414227	0.7982357430271529	-0.01769452662777802	0.035503743955144815	0.7822944593898141	-0.014133417438171312	0.02873356629699836	0.7825309106288971	-0.009908356090399554	0.021024585004279627	0.7847255126421172	-0.01301795265952729	0.026535361598013407	0.7826152504307734
Chr03N_48768851	0.1259893187589147	-0.001474073315978887	0.028729010242705907	0.786944230146676	-0.0035334667585050733	0.025863673036764387	0.8561610316641776	-0.006218244962891207	0.022495745503089592	0.6901674102900403	0.004157183451379989	0.025425444416668098	0.8643227550613602	-0.029079692559055466	0.06325379256553593	0.7895331626099642	0.0019158041583231841	0.01962999038266556	0.8759781757817946	-0.005011898435404966	0.021195978508808666	0.8488821027717955	-0.003951876189902197	0.020344658446177936	0.8577564309415504
Chr03N_48769351	0.7268385238572537	-0.12006350369101401	0.10829751926516523	0.2074500389095637	-6.955626779369578e-4	0.009300924082723566	0.9816434762151911	-0.0015475046769367143	0.010341218008014259	0.9222786558921698	4.8107104787437375e-4	0.008126773640768204	0.98721674142283	-4.959180662449199e-5	0.006039115010397829	0.9900497404813895	-6.672974433267597e-4	0.007396401907347197	0.9846984767094733	-3.674496418208634e-4	0.0058795338292150605	0.9868312791830774	-4.618712984721988e-5	0.005416603547128707	0.9900401307079361
Chr03N_48781193	0.11802850675116235	0.011884099585712592	0.026134763263936496	0.6655424149710433	0.003574785798606038	0.01966665618787908	0.8371927997421342	0.007825147322395027	0.018487777156223885	0.6428750704721748	0.011443977702833194	0.027386552713115568	0.791101470890549	0.011048827287439474	0.02504129808089167	0.7849288570500887	0.022571816495893387	0.04385583981263434	0.7731068812927471	0.006525803279614161	0.017064427925705995	0.8019610459421347	0.009047924109558615	0.02089701865738725	0.7873952877791653
Chr03N_48798196	1.506291377986478	0.10261489814436289	0.04881503599116169	0.03611298316718049	5.280739081090194e-4	0.00621635685771846	0.9866965394287389	7.773837902801176e-4	0.006400942236728913	0.9736564285473908	9.51788129073271e-6	0.004412147126757461	0.992191936904573	4.8531274082054635e-4	0.0053460063370418314	0.9868444839277747	6.4375240871663e-4	0.006136914341388452	0.9855639236714727	2.977938795286959e-4	0.003866443675358242	0.9879591767527752	5.838084642370334e-4	0.005647707860897662	0.9857032064828073
Chr03N_48831732	0.39823975424780717	-0.024940517351810982	0.04334339477466269	0.5235400500199101	-0.005646967437787701	0.03672672428947917	0.7164497900106067	0.015850331209008937	0.030436930928715075	0.48380022085195895	-0.04086839905767466	0.0630088770099398	0.5682947843285177	-0.028338608264792668	0.046592012816326835	0.5874968792525841	-0.057284404878856665	0.07283324507653785	0.5434778886400022	-0.0464317912262925	0.05978669409976162	0.5450817242688861	-0.03433526660847412	0.048782548105861384	0.5591711962607062
Chr03N_48836371	0.7610435892590458	0.02107141774863722	0.038321216928502176	0.39614990441483466	0.003635891130587846	0.03889922179243196	0.5763365240407468	-0.0028651110845969996	0.027022001213489705	0.5314067423544376	0.09474305686205614	0.07251004955173472	0.2395692220716986	0.02928073187725358	0.03700700846838457	0.3532278668644302	0.09825759346830056	0.06518012342639323	0.23677040841214889	0.043191610405544735	0.0374006071649963	0.2635555174069934	0.049871194040180054	0.04084445798377811	0.25337508726923125
Chr03N_48837430	0.015323103080958104	0.0024896949278899344	0.02083483740613978	0.8377161686033406	-2.683867113228651e-4	0.014189468818153288	0.96081401119441745	-0.002396884972655647	0.011869057464632423	0.7512584781544713	0.0011763048863909318	0.011493874653215636	0.967765228284283	0.004259200430538153	0.022256592627573724	0.9550907580010456	0.002500078964891211	0.01455806235115962	0.9582548259678672	0.003159353460460778	0.016881586817248873	0.9558770829332203	0.001882384354393597	0.012074475004914566	0.9608765415592384
Chr03N_48843202	4.197037647263959	0.0653687449564384	0.04094617088640196	0.05302808003767703	0.03417376245852058	0.04408789290487742	0.21394219302121492	0.08703945259704585	0.029463547488017088	0.0012958696490181529	0.0966416280335459	0.05161965712665341	0.019877435056018772	0.12466429134599542	0.04380256856070806	7.327490542161123e-4	0.17657629834847005	0.04242020450446444	1.0671335921721098e-4	0.09138890723818414	0.035125232402836305	0.0023780412701859565	0.13386253970981327	0.037688396071755136	1.310080392431926e-4
Chr03N_48853986	0.44242077058023854	0.049680923620742556	0.055386970833533056	0.37184304115351285	0.004024205198149828	0.02014428914364988	0.9474417683725103	5.978711362045133e-4	0.008192186182151102	0.908239385665782	7.502160633991373e-4	0.008139324003267667	0.9827241105735955	3.836633807556222e-4	0.006105257538788563	0.9851185472058006	2.4901936183860054e-4	0.005356950496212872	0.9861930243326582	0.0010916721854813498	0.00875478876473902	0.9794182180562219	2.9497049040704096e-4	0.00528487443728095	0.9855730431089721
Chr03N_48928615	0.2654612727407454	-0.02634321559102067	0.044817928099896355	0.5567887187896363	-0.02467658183433339	0.04529063264970776	0.6537706730314643	-0.024882189296028784	0.03965477281317113	0.5176005686938998	-0.025958426148573806	0.04774508470468959	0.6629968211395685	-0.026635125892629216	0.045778539032337	0.6528490789220485	-0.045857937226840235	0.06760692473680294	0.6346267044196618	-0.035079282320645486	0.05321057703516274	0.6365417938897349	-0.026793413918483156	0.043759817307336385	0.6459777734953223
Chr03N_48986903	0.6850333182247808	3.325564886067045e-4	0.0106327959194881	0.939174958436853	-0.08158763575494866	0.056555548266449554	0.2517518044073226	-2.4249073927385623e-4	0.006667146191289274	0.9315885000391064	-0.001374025376576952	0.009501926652784355	0.959473934709529	-0.0027868236041251526	0.01351122794210545	0.9500444193275746	-0.0030170031162415575	0.014141211991283051	0.9493409679658721	-0.0016676645384710927	0.008771542612254933	0.9525287865555194	-0.002406634856605213	0.01160263842598951	0.949955248343483
Chr03N_48994943	0.5264340848598055	-6.516555456459133e-4	0.011244394542765811	0.9423540134589637	0.0854420417635929	0.08210206139015082	0.4031581272690068	-0.00217307376758647	0.008718779778936925	0.8632596908542451	2.0066755604625646e-5	0.004106644221467742	0.9950111808307768	2.837885071133956e-5	0.0035985990066648775	0.9948900753646321	-1.1276290679864041e-4	0.003507857832060589	0.9938758871201895	-1.546124670484118e-4	0.0034735220872937826	0.9933089652457187	-4.396791621584771e-5	0.003226620257854316	0.9946569733405173
Chr03N_49046023	1.848447832172018	-0.17129462633865689	0.07766158758696849	0.024826285429336403	-0.11232931300113604	0.10124188896617167	0.35161362590251755	5.43760212622572e-4	0.027029943968514568	0.6686632594204052	-0.027563135593163965	0.04665157425472304	0.4883709454475724	-0.04625238633476199	0.04890709040315691	0.38562933749039563	-0.040111155768709175	0.04227104268192578	0.3870787249706098	0.010710346858562342	0.02801400128564146	0.5572478890524347	-0.0025573508091474495	0.02785486496218214	0.648537135379249
Chr03N_49095559	0.07096175736331428	0.007197277619661386	0.02768255883325785	0.7574911574437319	0.005862359145858446	0.023606864866412048	0.8644450517180019	0.003232733481756786	0.018041135810767654	0.752967913728896	0.009514442211773683	0.02930769675492868	0.8601606317144632	0.008991467968830397	0.026949186565313123	0.8583088009815002	0.00452333937951284	0.01837106908271043	0.8804142602003651	0.010719423523156782	0.029191642133527127	0.850550745214051	0.01622203073230336	0.04138557340806558	0.8471122593215196
Chr03N_49096761	0.5989557993897773	0.023283548420802134	0.041132347893805064	0.43249741124208463	0.009980266457795432	0.03950241210706996	0.5717131087560827	0.0031170639142149596	0.0289872719595397	0.5788626921515215	0.07333085711180251	0.07040057434074024	0.33669964668051955	0.03386472278132137	0.04237955083660519	0.4027905109664145	0.011058581676795194	0.03238632628199965	0.5564235706316344	0.04990262166133984	0.04668162883958346	0.33958442709956727	0.0800519412616787	0.065636218144611	0.32830879441309885
Chr03N_49097242	0.6898733076063214	0.09635515968475683	0.08931356551069193	0.22116523596687834	0.0012274091180758443	0.01144239161087309	0.9737464139468782	0.0019878097647508	0.012340269598993137	0.9141492439158357	0.0010588897786151655	0.01038958689751363	0.979004865566766	6.850000547462966e-4	0.008295188356927684	0.9808858192403495	0.0010118638232182475	0.009126165902584558	0.9781782352898614	2.0266229756944396e-4	0.0063880852378592	0.9846910446955274	0.0012844287098104654	0.01024833750624807	0.9765214260348103
Chr03N_49104095	0.8389453642474722	-0.09044547398185188	0.06972426144243497	0.1574319911159734	-2.3779298992493667e-5	0.00462681817760047	0.9945408929367425	-4.7810455490819565e-4	0.004984903057821816	0.9526354355591118	-7.354322256861469e-5	0.003029460321120102	0.996754743955614	-1.2343085469849788e-4	0.0030278289699874976	0.9961724448529471	-2.9246551085813407e-5	0.002316038412039652	0.9971092147300382	-1.2592779239812969e-4	0.002765484205383506	0.9959716006601342	2.2658044854555612e-5	0.0022149856342597238	0.9971906391821267
Chr03N_49279599	0.8263426620986023	-0.0038288145461064602	0.014261692220229808	0.8881134243281509	-0.0030979894872287974	0.013359492536524098	0.9203203092760531	-0.028264029622408014	0.02112066811832085	0.1381966974090304	0.0010057158489140195	0.00939761916590642	0.9437042635526359	8.957302308554647e-5	0.007134397137527001	0.9552654702589318	-0.0022233957376624905	0.009655931540657496	0.9236990393925549	-0.0019030460077426358	0.00850778140009944	0.9250070786209272	-0.001492532704422108	0.007759571488687067	0.9307997355714035
Chr03N_49301356	0.112419340970414	0.004289023428455005	0.01989596953057273	0.8394301265510804	0.02146623126070367	0.04970547735195207	0.8031553404197712	0.0013137357230961042	0.009698538152576038	0.8277934897695725	3.543114754662256e-4	0.006284594280055301	0.9889603168522605	5.402277221937705e-4	0.006652624618902661	0.9872231533085314	-2.6232926043363885e-4	0.005152105256353785	0.9893185597004595	1.4825856625080112e-4	0.004585694093247577	0.9903639555672261	4.952152414983297e-4	0.006014316665620313	0.9871474835136205
Chr03N_49319953	0.21262376411325432	-3.6612279015378504e-4	0.017791863295384486	0.8852949640354199	3.696586021285724e-4	0.01246345630905469	0.9602687512870718	0.014080791009656616	0.025197373274955994	0.4979985617006861	6.494427269180729e-4	0.010243139074335997	0.9677850394012834	9.91876334105428e-4	0.009825093996228858	0.9639114971841953	0.001259831852180431	0.009843771032420214	0.9607840104668344	-7.892507624201573e-5	0.007811968845414744	0.9729010105566589	6.806885848476935e-4	0.008488264761070143	0.9661723983842119
Chr03N_49369852	0.10379428200446088	0.005465975744004051	0.02858884057986993	0.7601496300334403	0.005053577807274752	0.026372814312431356	0.8496834599016345	0.0025242725370795134	0.01896487418447947	0.7501535919074414	0.02964701374079804	0.0695800999384971	0.8026394345102791	0.01343672178488393	0.03498977223715509	0.8154204697728493	0.022282610145634922	0.05056719177530289	0.8026297041175294	0.015871449322343835	0.037432448127111856	0.8056875246121057	0.013789164591516065	0.03377689600648322	0.809617297218049
Chr03N_49426928	0.24556121385918153	-0.008531107694467356	0.02357278450680476	0.6426818334234631	0.014564677676055923	0.02825664291551203	0.7206117650679476	0.013235901895261503	0.021519637346337526	0.5569178826609664	0.026209575034780785	0.04587306364519964	0.7223103654034856	0.010812848609823051	0.02215097182492998	0.7399909784115892	0.018290891017023185	0.032021623333085905	0.7224870822545655	0.014660264022219517	0.026171752625032157	0.7235548883608733	0.016315545993469738	0.028743504957366554	0.7228228725322898
Chr03N_49472501	0.06650983683437992	0.002851453108769207	0.026999212940621548	0.7926554416867917	-0.0036066611670736715	0.023996094373888922	0.9040280555357298	-0.001757101237913815	0.017589440836890645	0.7902515293065503	-0.01892838627328756	0.0619379963043335	0.8834913633484012	-0.01007964891456885	0.03493143294186381	0.8892542587027263	-0.012221900847300782	0.03983426926773904	0.8850318495992342	-0.011712354587589442	0.03737838414609712	0.884385158844127	-0.010296401295975593	0.033803627556404106	0.886235371893435
Chr03N_49514424	0.021389591623186068	-0.0014828371611384208	0.02149874678672536	0.8353322032161897	-0.002495097508751514	0.01728370390712404	0.9240857928996508	-0.005167996321297408	0.0177608869169798	0.7269633983777111	-0.008364669976560612	0.031557164871190056	0.9168155266246651	-0.0019289876457772694	0.012913357058793162	0.9390757864883158	-0.00633583950815785	0.02370685786155686	0.9171606262140882	-0.005869064550976432	0.021889613350156253	0.917172252315667	-0.0016917161970443353	0.011439668382745152	0.9393154808434869
Chr03N_49589598	0.02140227889765637	-8.893672557623184e-4	0.02292485076431709	0.8355215209407383	0.0024121301589843844	0.018112915829049784	0.9362722991075101	0.004419246085458624	0.018193449925795687	0.753740813380575	0.007255779099414737	0.03273997524119116	0.9362292249197022	0.0036712411985906704	0.018632075046163057	0.9419599132249045	0.004001052620378624	0.019264488111125907	0.9399001184407758	0.005619086383657076	0.0242842799270256	0.9360721692789066	0.0038567435522496394	0.018312051716459353	0.9396910227170708
Chr03N_49605174	0.3986214307066641	-0.013460578988558278	0.04482253009878671	0.5995625150017307	-0.016139018937555382	0.0473226391090028	0.6431807881180917	0.010027913487014047	0.031330989546802086	0.5448001829939723	-0.11842177480551158	0.1402352120108225	0.5029154104971048	-0.039934251057522914	0.05735173293414107	0.5393643432863997	-0.07001982988410159	0.08298620837201372	0.5046892983069333	-0.04093581121758612	0.0539509358939346	0.5223535453284054	-0.05592845189815675	0.06755518751141953	0.5073780402260039
Chr03N_49639080	1.2065091908490544	0.0018101858185828185	0.04521549544429509	0.5070945598649412	0.033938766966335694	0.04888584643103902	0.2907309055252977	0.012832550291625354	0.032534308925803425	0.38239980547253144	0.10526069560589385	0.07131308772923924	0.10514144760514844	0.10552457402323158	0.05998130131748023	0.09368291952534168	0.14476851174306374	0.06725285227134872	0.08967999193602873	0.0811709623015404	0.04720712157389256	0.09689242767032152	0.031875693581407925	0.03799382038489251	0.253042459310819
Chr03N_49639387	1.1640961835968164	-0.037539099925465974	0.02895096888115193	0.14177480955002775	-0.03222763284661809	0.030628388086497586	0.2032961663358417	-0.004170519127883483	0.019191887214298448	0.4519457423881853	-0.07675070849998644	0.0397944559013834	0.10132998899100498	-0.03660174628918019	0.026590517007079748	0.14370979919838234	-0.08099275949138625	0.03443140351949812	0.098873224359195655	-0.050329904036262176	0.025534822710670056	0.10119991633793668	-0.06537044138751504	0.02949067277088591	0.0990426120121305
Chr03N_49659738	0.28656256448793543	7.758050378784391e-4	0.03178621717604748	0.7227212743031166	0.012353242403022473	0.03221555399254885	0.697818815182214	0.02003627984108414	0.03262553747314766	0.5140591521341586	0.007853906055952395	0.029623250923943415	0.7416453541554248	0.022842077310087465	0.03883165863162607	0.6442838236271395	0.02049923853146276	0.03533309697273253	0.6470993090284854	0.017660378042151162	0.03143413400790113	0.6534313160183224	0.047233257543020754	0.06527455487104283	0.6186260651594613
Chr03N_49761566	0.1651654237484243	0.014610204424243165	0.030979584957337044	0.6664772883660507	0.013495985898317736	0.030992317654407554	0.76890294919812	0.017468361271504147	0.03007337444641587	0.5518112688568038	0.025713589807744054	0.051102533898348616	0.764828876161103	0.009973343134162873	0.024349621856419108	0.7883093940378307	0.014389673506534868	0.03009265030831232	0.7694793698420739	0.016915087722662796	0.03359352805988413	0.7653593676087428	0.013581899214383832	0.02837898052356322	0.769628602862116
Chr03N_49813853	0.072371270848898675	-0.01185654387234484	0.02906046770097136	0.7139536458913582	-0.0013078730921093748	0.014759829333843963	0.9564818586224424	8.629452618274867e-4	0.011396144563401678	0.8274501708439408	0.0038637395979963353	0.02380052369399217	0.9631482513923892	8.20527264720533e-4	0.009681741178439793	0.9741215501728681	0.0016467256996718221	0.012180019244452457	0.9681114466774329	0.0019804247802992885	0.012942229808862631	0.9656114460970677	0.0027454705070771752	0.016437069809629216	0.9634743740027253
Chr03N_49830831	0.08522592003330724	-8.097307520970571e-4	0.017278320363395737	0.883330547972894	-0.020210734311620064	0.04857113211524194	0.814597832855729	4.976351198163209e-4	0.008462820737290783	0.8385863568641997	-2.7064371811874626e-4	0.005181764462016275	0.9929971134276326	-4.175436751142976e-4	0.005914221389525777	0.9918509789025546	-2.6299059449327395e-4	0.0045524016720398805	0.99270009374900825	-3.396637024509903e-4	0.004966812211781031	0.9920342477348272	-5.9086802004540995e-5	0.003560195625000546	0.9946154671626662
Chr03N_49839378	-0.07167223831442045	-0.0024944600285174293	0.01423173104168552	0.8439087376811096	-0.002372907459650297	0.013135162181934685	0.9409667355806024	4.858949657189696e-5	0.007900206858968035	0.8306426503767039	0.0024232090975380397	0.015779252283344015	0.9739048140767635	0.001017325875222931	0.007495458701455045	0.9755601739007561	0.0013894525558153757	0.009304793185605292	0.9741425472539591	8.953016447411454e-4	0.006466720598707273	0.9752451732918553	7.81949071759618e-4	0.005954487914233972	0.9761052261376904
Chr03N_49864637	1.1372732087274633	0.10873722125475649	0.06807827616715569	0.08036919882776404	-1.2696467501688464e-5	0.003484504883190359	0.9965153431439926	-1.0155918813071823e-4	0.0031746085535005954	0.9778434813272726	1.1391434121917837e-4	0.0030609040575375656	0.9968771929498534	-5.4388656694113776e-5	0.0022849023396090853	0.9973198574191577	8.402649903539143e-5	0.0023424494293869825	0.9969274305046844	5.5665504052282345e-5	0.0019997726647580844	0.9971952872955021	-6.525152624485115e-5	0.0021222997110651315	0.9971057487403865
Chr03N_49904406	1.0270856947171205	0.044139312675087285	0.039810479097180565	0.19169932081107457	0.06972577585894352	0.04839019678448324	0.151142818233645	0.021967734688270235	0.028656635115668135	0.2812437533669051	0.03598801200935608	0.04088423300904515	0.2690649293482015	0.04314361960777235	0.03694001553193705	0.20105388942983304	0.10431636611141096	0.05230248877886968	0.13790416299894812	0.049082681757301856	0.033741721192410215	0.15883262987793284	0.005810280324044367	0.027695528755500624	0.49299542203989555
Chr03N_49913325	0.15232195311078572	0.005533847594453254	0.02768050364994944	0.7367081404874412	0.012665113206615907	0.030966088103229594	0.7656506239589002	7.716439026972801e-4	0.018364363116793427	0.7317898122208525	0.016908681544190982	0.03743415381095611	0.7648578920754998	0.01365335904071039	0.030844779506241028	0.7685903204018368	0.017358043850864056	0.0353558178185957	0.7554741899313469	0.024606937081562825	0.04612270664675346	0.7496400088299703	0.020463212561304178	0.03967555712350245	0.7512022185808486
Chr03N_49926427	0.07664827705972051	-0.0019756126857864713	0.022913751047386716	0.7928808692677016	-0.005496083743861417	0.021276820025942125	0.8466599009839468	-0.002046866129535555	0.015745675534950022	0.7546548836962036	-0.007077431108426902	0.022706714074290053	0.8470615556416584	-0.007857856790236735	0.022278376677938024	0.8362677737761891	-0.01136248632121612	0.027746769708079603	0.8215859348324696	-0.016590589320612782	0.03744971414287449	0.8174565525917032	-0.012667466081431898	0.02990863087166964	0.8191679080329628
Chr03N_49934893	1.2141215166869705	-0.09130314856417679	0.060616296556863576	0.09391916426923985	-0.06538919428116452	0.05672015979081868	0.1661502871253675	-0.04602754433778472	0.03965461970459297	0.15946039214568164	-0.07547405714752847	0.06183402518152803	0.14867312196330962	-0.13072101304299488	0.07091543734359775	0.09374209063825867	-0.08599084940201387	0.05399200492660793	0.10527632065031844	-0.06306081106778988	0.04591766550356497	0.13048240284406043	-0.14226146015029473	0.0669653958614216	0.09265708781911974
Chr03N_49988107	-0.009458603421780948	0.0039538773713522594	0.020452003834163054	0.8241277854055489	0.0022427259679930127	0.014610867690725225	0.9492683697264752	0.003227706406368179	0.013315661501957158	0.7554166385540239	0.0026773919202719046	0.01586208882708515	0.9627841567094421	0.0035539041322749355	0.01928097565231441	0.961079160382216	0.0013118718232358513	0.009340959027537121	0.9670705471287883	0.0014714829867666487	0.009668406947199936	0.9654357960199921	0.0018731889753278222	0.01132520403607465	0.9635102210179839
Chr03N_50040806	3.207541502330876	0.04239948916523345	0.05196231699390127	0.20259996730070462	0.006260246403530228	0.05709791273388207	0.4451981694718406	0.018338835758269213	0.03604477681359031	0.30426128403303404	0.13860152498080824	0.0671996349068213	0.011637224354540468	0.1467320917498589	0.055089778223394094	0.0023941218687438086	0.18815856341475826	0.053111788437864765	9.396919730212915e-4	0.1845371333845293	0.04697210481163584	9.285205501266782e-4	0.13688686034705289	0.04598261877092562	0.0014425746143994092
Chr03N_50064118	0.15628998047063777	1.4333806072446847e-4	0.01606508596632618	0.9028244147081884	0.03400113252552233	0.06330047570190742	0.7262376437844826	-4.961431240065192e-4	0.007826238399300554	0.857025666726196	1.7119221284851382e-4	0.004237895733115131	0.995181789143824	2.8149281503893385e-5	0.0032886076532983935	0.996352025847317	1.6621803821199996e-5	0.003069014491086252	0.9964497004544703	-1.0828033945693256e-4	0.0031988697457096572	0.9954511479809718	-5.8395028169655464e-5	0.0030685755167575886	0.9960027015243308
Chr03N_50073791	0.07160862394398596	0.008013752660301163	0.025484519445709	0.7312613054864235	0.009351046461771406	0.025802684343753345	0.8138028329568578	0.005346877874165179	0.01775523580170421	0.7012683009161275	0.007972578338030894	0.02364094349145017	0.8336342387891229	0.016735350452582513	0.037452334238896455	0.8068632639937556	0.015349419895111965	0.03423163482260754	0.8068093863565392	0.015078764808515038	0.03328751364513187	0.8064866427357301	0.012625594472714885	0.02884149502754073	0.8082209770399548
Chr03N_50084628	0.18036432483606837	-0.010077814622602807	0.029268001480744495	0.7323542773002631	-0.02029547153766794	0.04423330585549143	0.7659596480441334	0.007586976502972687	0.018420895695189544	0.6130964125312857	-0.0168255324150322	0.042014288313093603	0.8131262531026655	-0.020244412951480016	0.046483273425679206	0.8074993598093426	-0.005661618859554025	0.020168847246437742	0.8484798074383372	-0.01347822728569163	0.03200824092086015	0.810634897533572	-0.008781287653829664	0.023841809634225476	0.8250777984230229
Chr03N_50092933	0.9392233859225919	0.004215391711244204	0.0320593516346076	0.5842533676683708	0.03554196066469705	0.04055058309976799	0.369104080580387	0.06877887837033934	0.04478119528368205	0.12455058998619588	0.02147669032294508	0.035144698059256914	0.45264996231558907	0.05112128803337677	0.04410862164030121	0.31640714015690374	3.253824700232483e-4	0.024703478127481034	0.6501815128079615	0.00531975853987691	0.023136785978720497	0.5787872188613125	0.036300944168595015	0.034023870519090754	0.3305540931491378
Chr03N_50093669	0.10026056841588243	0.00766408689639273	0.0234237241869528	0.7067764404389746	0.014377529443733054	0.02956175090788682	0.7399811048349774	0.006728455394389833	0.01686468369225898	0.642606959497878	0.006827704113300161	0.02048619292421747	0.7984385517135771	0.023710786967905625	0.04301412959426441	0.7448534000172469	0.01658740410620767	0.031091846729712037	0.7458536165576496	0.010512009938739448	0.021398059365326787	0.7537346964221133	0.014918058533802186	0.028187440825369125	0.7463669322613595
Chr03N_50101904	0.18512518125443153	-0.004026452113507599	0.021246956382148092	0.8265098772085544	0.0017396284797441962	0.015046912240108816	0.9431098992176488	0.013059691141663742	0.026485650387297294	0.5518575594055027	0.002481333638072579	0.015144539221921388	0.9485036492341826	0.0017765128295497883	0.012425578021801702	0.9516661504633063	-2.1415002615187857e-4	0.009724138146349825	0.9656788514559861	1.8717138173021347e-4	0.009177636490880527	0.9657790221141495	-0.0011690227576502707	0.01046569945077533	0.9558765175238184
Chr03N_50119086	0.027010738464989113	0.002035557706315186	0.022176019832574674	0.819624745136938	0.0028814940240487127	0.01807849543493902	0.9083614488399514	0.0016794235319862057	0.014499095922883318	0.7813518699538466	0.0041436436005855455	0.0186947766724709	0.9123540681670781	0.005833581087944856	0.02117077387770386	0.9005615983745009	0.011672896239132362	0.036007920946316205	0.8923777079377139	0.00533435874692483	0.018925594486416588	0.8993346631757707	0.005893326938774684	0.020490889634631814	0.8980081070080631
Chr03N_50171250	0.031076432699208272	-0.01070665248861521	0.024455403671731542	0.7190599027141558	3.236128770596126e-4	0.01078608577292811	0.9677087928730868	-2.8629347738082896e-5	0.009033200368809915	0.8342198966125713	-5.87501445891477e-4	0.0075209938149309674	0.9769486536456164	-0.003029032993914965	0.0173211396686535	0.96616664513218	-0.0014322071239086277	0.009368239610034981	0.9685580292750784	-0.0010806611870994246	0.007640166078300851	0.9701224733448242	-5.785698998532345e-4	0.0059865463258781315	0.9752602063644696
Chr03N_50235243	1.3396628653389666	-0.21024915029737756	0.11004691969902022	0.05383339408895249	-1.375806662535566e-4	0.00878642909559296	0.986501868892788	-0.0012303768198465934	0.0101148438637088	0.9655688276461376	-3.011856755413216e-4	0.008631194364948917	0.9863722380017526	-0.0018435288140585752	0.014542227867712147	0.978435170372929	-4.309050000618857e-4	0.007151209376756873	0.9847418002179091	-1.6222976248265967e-4	0.0062018172568262	0.987099347709575	3.355435544719356e-4	0.006704122333613531	0.9856089393096
Chr03N_50370320	-0.004531233322619325	9.616224318565071e-4	0.018958045251310646	0.8476191256442502	6.374919336716517e-4	0.013040564599689553	0.9463413347336052	-0.0011122566850286157	0.01120240746646207	0.7695501523401507	0.0032452383006984723	0.0159778495472084	0.9391655365389983	0.0027902083304533216	0.013720473335274302	0.9392595754626287	0.003376264016472572	0.01504839620666365	0.935289606894728	0.0020480267548613025	0.010800963468260363	0.9418135114971782	0.006320145540968289	0.02472512168513774	0.9311856606947502
Chr03N_50373557	0.6211097530724254	-0.07333202312414418	0.0676959120035257	0.24482334631645286	-0.0018149166645806231	0.013202672728806283	0.9631390202858822	-8.528788313316458e-4	0.009083199469938108	0.9210818675106132	-0.0021619201709518598	0.014117052714562588	0.966113022380147	-0.0024350188701725397	0.014603416327896404	0.9642641807572483	-0.0023426634778242485	0.013821582117430604	0.9639783801200116	-6.14930762896119e-4	0.007071965254818988	0.9741677783474076	-0.0016772911362279408	0.010800446584378152	0.9660322494117954
Chr03N_50406863	-0.050293485783215915	-0.0017242036024847386	0.016805156169017774	0.8536224758908929	0.0015520168444015602	0.011568282558975717	0.9630481705194567	2.9462847846746596e-4	0.00882859082916212	0.82329816763179	0.0016162239243227806	0.013762532271648286	0.9837353003192222	2.9683244971890444e-4	0.004830192277992487	0.9884311099431293	7.519466339876316e-4	0.00706703138525278	0.984720520298036	1.9790689133310455e-4	0.003921660067802428	0.9891252695508997	2.777581269117064e-4	0.004300755733273051	0.9882206632586207
Chr03N_50793296	0.492964973851859	0.04337514685565002	0.05897519170051656	0.48849779122075887	0.06847112392774683	0.08354299677435736	0.4898573584542165	0.04136768032204892	0.05459781431568083	0.46395301972862396	0.010449237897437194	0.03441936178589	0.7204260691214941	0.019559298959316362	0.03725206338346655	0.65402309316234	0.03233647031918289	0.04791033103781879	0.6103869583490634	0.021668982433116213	0.03592927908012539	0.63038957011826	0.008701979190306734	0.02632277079205277	0.7140546973758837
Chr03N_50881308	0.07354108272611054	0.007537722798018403	0.026109567864425007	0.7489912717150393	9.775205378734619e-4	0.018773804344219637	0.9054699242390292	-1.7238429222415845e-4	0.015275183011180447	0.7673522931914343	0.007358721809625298	0.024927779015750176	0.8731990624944043	0.0032478338781255535	0.016798303461400512	0.8960464608195008	0.004720183099731509	0.018111675344290076	0.8820673451077279	0.002228458190313978	0.013984052988027311	0.9023669842483482	0.015571331324262931	0.04064015999143948	0.8551893078047991
Chr03N_50885925	0.23019062352503533	-0.016361648798335647	0.03633089206406313	0.6148643379435322	-0.007338138703621783	0.030133014487391384	0.753227481417153	-0.012195383133795071	0.02760335681156947	0.596325404970202	-0.015955686709273317	0.03564381377186348	0.7085244437451503	-0.023852256569686012	0.041826445848643604	0.6696960707776916	-0.01300949992676298	0.02922537985548611	0.7103898130968749	-0.02722052096950161	0.04374008982666775	0.6576695325361501	-0.042308801780725575	0.06329766648649865	0.6526485198940493
Chr03N_50889236	0.32794093871856833	-0.022606077757933475	0.029930102450736618	0.4973192522544465	0.012114067996009056	0.02630993689361803	0.69303735770075	0.0030411545037140933	0.013376395006638285	0.6747852538900969	-0.01643381261578894	0.03014711192022853	0.7001307720340879	-0.0145364579177977	0.025839303457830125	0.6958629610184752	-0.009463289144991208	0.01907172374060464	0.7151965703776875	-0.006153071188126044	0.014888841882524135	0.7404729667301957	-0.023762822280299377	0.0371515817314522	0.6849752067764007
Chr03N_50917667	0.05525592179172129	-0.0030681578156754184	0.023853599470348832	0.7950190097994574	-0.004539765126250605	0.021313076252184288	0.8725876350372306	-0.005011298143801802	0.01808615885792623	0.7205540459991338	-0.008816195147173246	0.027457960913050798	0.8618432166672205	-0.013436299763344076	0.035766415813702566	0.8493908768547079	-0.013686132076213083	0.03561231145684885	0.8484856550337667	-0.013064689965290392	0.033852566439078226	0.8483953497200092	-0.004849846470771921	0.01752590999887035	0.8739933347093141
Chr03N_50924415	0.40230750158098005	-0.02566393446265247	0.034413912854106596	0.443160086819708	0.0033384341321351435	0.027321292790442677	0.705690397571018	-0.0018912723227819015	0.019681561294035574	0.6485615652227282	-0.03879929625955039	0.04739239309565065	0.5040016944355363	-0.01808917027700181	0.02856227569199594	0.5572035519081187	-0.007540788221317422	0.021496743268467604	0.6464402904863764	-0.026787605866285345	0.03247321741541455	0.5044418578984009	-0.046254428956693405	0.049878353953172055	0.4942547977056849
Chr03N_50927107	0.04132039250280908	-0.0026288513566695582	0.02342820490649514	0.8115137964167898	-0.0011575680992246065	0.018535312839553633	0.9356725899214257	0.0039031739296645964	0.01719669927441167	0.7605312324584772	0.006516650590970504	0.0277169799601133	0.9241695879837075	0.0036729379528818384	0.01796085591862749	0.9317356088663925	0.006497579926517526	0.02583991267805716	0.9219078070292187	0.004395016770044576	0.018914946214629434	0.926095135344306	0.007833671104011097	0.029673748592608726	0.920389992718965
Chr03N_50927691	0.5400934743267388	0.07285151197382456	0.07365659088931449	0.30138850177180504	0.029157826079648154	0.05416653854010511	0.6877500203029566	0.00716296692843832	0.024816796185764278	0.7171250613677995	0.030557577004453745	0.05733017387150065	0.6967608400388482	0.02398980767551571	0.04561362687336041	0.7014593132645375	0.026249822527448258	0.04674346505960168	0.6931481007064473	0.02940160102542898	0.049905943629151364	0.6884244300672204	0.030285421250914067	0.0513624126983156	0.6883999286521028
Chr03N_50944207	0.7136301012130128	0.11724515676271652	0.10632162442251192	0.2067115898382236	1.233033993508469e-4	0.009485299271700214	0.9814912062645952	5.70373043719966e-4	0.008330746059490218	0.9377995917948768	4.3955526565547814e-4	0.008252650396075352	0.9832305336914539	2.4044790922735283e-4	0.007133826851881144	0.9846987559312222	8.206118745429543e-4	0.008240563977255163	0.9794356291470324	0.001892490047743818	0.013252448717768841	0.9745027302901524	2.973972413566066e-4	0.006548182291880103	0.9838688312528999
Chr03N_51009727	0.9631436861861258	-0.009873190111532978	0.03969491495606168	0.4644596221553152	-0.030417631930534473	0.042734153657357735	0.3257008248493405	6.293376405419244e-4	0.03047581082701094	0.539155413493998	-0.031075888322992365	0.043321487814570764	0.3273093080780649	-0.04056490839208612	0.04032098260620942	0.24638852399454902	-0.016827903477210415	0.033481990734039346	0.40048114818722014	-0.07304395712731211	0.044880542230502536	0.15956641628740997	-0.10464876374780044	0.056891785603457826	0.15614178194155526
Chr03N_51011656	2.0172726746075385	-0.0016330916049680354	0.05407686776828657	0.4846335765591059	-0.015194832233609176	0.05802852145144757	0.39882411105721105	-0.05584541428281727	0.03758425039319556	0.07313259950206985	-0.24035025473560848	0.08803155948374511	0.014807057721674788	-0.13316830523124987	0.056508262147972985	0.01855277058581284	-0.2073675619441838	0.06083419685458354	0.01454951094294743	-0.09522164616690199	0.045161970493480676	0.026416528527037464	-0.10150377941997993	0.04628111564113294	0.02326206775825801
Chr03N_51011727	0.6553796524003251	6.188823398580096e-5	0.035756040926428256	0.6059278655134911	0.016936376983105184	0.03795053543005301	0.49162694981211363	0.02647343516701421	0.030825526232939528	0.3142664008952845	0.06419447595615874	0.05947196986144953	0.30974344697281314	0.045534405654969495	0.04423087194639485	0.3242656933378556	0.09278892569065521	0.06877096587489218	0.29457593621580735	0.03592101320015874	0.03609401127883076	0.33294382735779404	0.01614270673780743	0.029452482128668096	0.46635631479152956
Chr03N_51017115	0.39857889254612994	-0.037486543270451374	0.05180056668778061	0.4473125444881433	-0.02090294449192282	0.04352593347976095	0.5931634275407215	-0.028327764622231424	0.03984936706998394	0.44158302404208827	-0.06043135404688006	0.07936722877424898	0.5044513130861992	-0.040230516240230114	0.05515016734837013	0.5195906909808546	-0.07715883134903437	0.0876261672278599	0.4953140269713935	-0.03765594978436475	0.04949044971780621	0.5131146052200933	-0.04794500206640803	0.058938405836322705	0.5016673470909789
Chr03N_51065972	-0.023532976134658944	0.005044800990537718	0.01887610245503069	0.7948983854006947	-4.4452685749333317e-4	0.0130849734846618	0.9429187143198845	0.0010234758820661157	0.010528298582507005	0.7947311851731885	0.00339803408472483	0.015217494542290282	0.9299397291933963	0.007382580386066455	0.026727071745341027	0.9219100560290755	0.0024070342152876867	0.011069505297979043	0.9312094132896644	0.0023958810116097187	0.01066317829341592	0.929802053790331	0.00370128127849881	0.014524018186415725	0.9240492041883956
Chr03N_51110548	1.9774947485816248	0.06300932060389032	0.049999032356152426	0.10349434385608389	0.055917030580713636	0.052540877504269536	0.14411763835532676	0.07874313532324947	0.03942695703488984	0.026943303205185704	0.11847181221170627	0.06608005634260117	0.028407950933103512	0.09852108581947439	0.05235655172767564	0.02919424514617646	0.08838455500376288	0.048071992706721	0.031943982845032554	0.0929880601542094	0.044315264474354105	0.022635856833963	0.1753883256937135	0.05507244458365935	0.015778314509687863
Chr03N_51312736	0.28407435800887454	-0.025516995195944542	0.03832607033534362	0.5186304385900231	-0.0180272296678878	0.0340345779668637	0.6420272010897463	-0.02083908363762075	0.03086512951537496	0.4905926856398112	-0.02167457954403555	0.037208106431372866	0.6340605775890055	-0.027790058438271797	0.040949744055590875	0.6072066053993297	-0.03232509986802401	0.04480006782105524	0.6001125213200523	-0.03230909833266477	0.04401193294555609	0.5990535954214352	-0.03835337266370687	0.05109363658955744	0.5981276891235275
Chr03N_51360066	-0.02552627230841854	0.005373413673136536	0.018786757766827606	0.7908280121557592	7.291544572777794e-4	0.011206801883362497	0.9502090269490573	-8.368039451733798e-4	0.009541403641893641	0.7888957481151069	0.003488516120627607	0.01633482413547076	0.9425626234105692	0.004954053545242971	0.020912792588321093	0.939797137692004	2.143695902915332e-4	0.00649070605665232	0.9666659161675473	0.0012974942693107334	0.007880998129177186	0.951047294449743	-3.557414754957865e-4	0.006264034929981908	0.9641250636561416
Chr03N_51369207	0.506551725989007	-0.0730759093048379	0.08246167669486598	0.3228564032919651	-0.0015236715036928085	0.013322881874566003	0.9635786696841918	-0.0029952342306623983	0.01476788894973288	0.8726256306910356	-0.00158617663893881	0.012506060451599573	0.9689985403633921	-0.0011887506408920594	0.010368281899356069	0.9705673765637345	-0.0018294011697592223	0.012172667518547458	0.9660066604709767	-2.159775983483874e-4	0.00743072033368965	0.9784905272729499	-0.002335912967995802	0.01413521082288886	0.9637952973891359
Chr03N_51376363	0.46386108551119276	0.06701674335036774	0.0781922602141166	0.3411967215883649	9.619901370822108e-4	0.010509735420383843	0.9753491756315942	6.999157459343571e-4	0.008717217931753373	0.9086804227470239	7.299151905257589e-4	0.008399505582178049	0.9834820238235319	1.1927561463815017e-5	0.005966480712944184	0.989211896647485	3.133226182464088e-4	0.0059809774780484395	0.9861127171909367	0.0011881825813552052	0.009708811441533339	0.979950959266257	8.197833587323216e-4	0.007820809268537406	0.9818573104667051
Chr03N_51377352	0.060448613632470616	-0.005220969894645564	0.02502353324083449	0.7778885251981447	-0.0067772229909872726	0.023861011364575684	0.8623067510708786	-0.004407904726005865	0.017840089673701563	0.7328864675008635	-0.004356764136219625	0.019518208684925414	0.8933911047498161	-0.004938801598734321	0.01899530934022023	0.8856319737193401	-0.004942975020985546	0.018291290348349785	0.883341318893934	-0.0025718135334304045	0.014055369573204782	0.9014537130671075	-0.015004499015331416	0.03995907234590403	0.8609949193605126
Chr03N_51644619	0.267942741842988	-3.1584131052240117e-4	0.01635452151584369	0.9046033240457778	0.04178403664423677	0.06906630663728579	0.6735513499759913	-0.004821227771703914	0.014433836088502986	0.7512743149265171	0.0011599125421878271	0.011237295895893912	0.9764452626540685	4.5184467921721434e-4	0.007969822929185653	0.9808423337772398	0.001053636578286574	0.009293619456889458	0.9754737388767709	3.071090205994917e-4	0.006696152467590014	0.9815846304867465	-1.7137999493124076e-4	0.006670166537655102	0.9829243706302458
Chr03N_51649004	0.2588148185570383	0.002742362867260847	0.017995071769461968	0.8781614679748677	0.045892132648677815	0.07248020590786157	0.6528323787326656	-0.0027159225810753224	0.011342419053335023	0.8103862365653138	7.606230097396648e-4	0.009282608744998425	0.9826836513618306	3.9303573368834385e-5	0.006715404722101454	0.9880056014075161	-2.390855075813946e-4	0.006465180689465734	0.9859748334134034	-2.9699791617798945e-4	0.006241457966394081	0.9852967952932383	6.281741428693187e-4	0.0073542188676975154	0.9824261080085608
Chr03N_51665599	0.6841806475527389	-0.03158153699169499	0.05646432173468145	0.4112078619948638	-0.01791703263295119	0.05736531936318593	0.5212747271717151	-0.04693947443051656	0.04805876940983608	0.2780656534150021	-0.16824206210915046	0.13479118141340107	0.27963102448285015	-0.11615556507726257	0.09373168367467995	0.2817260181446516	-0.1082062957979247	0.086911380323089385	0.281861157183969	-0.10784442935743978	0.08352417095606011	0.27995996884460583	-0.11072310124746185	0.08545148366852491	0.2797859723200692
Chr03N_51667272	0.2410087458049064	2.466049194298986e-4	0.012741508762355655	0.9188162315604866	7.167932235203358e-4	0.008194173228402324	0.974740829631816	0.012775056755101403	0.016922006757874607	0.44147454415529996	6.294185524388739e-4	0.006674319665798903	0.9832571042065282	3.877727701142975e-4	0.005074472019103285	0.9847606498326578	4.656564146184578e-4	0.005086176531441249	0.9835210539986606	3.3569939876832404e-4	0.0043229681622232105	0.9846724374819918	8.639041979097764e-4	0.0070408077424162115	0.98039206012216
Chr03N_51668003	0.08940169457239573	-0.01397403065317347	0.026452156735917262	0.6617130656058219	-5.181906487854388e-4	0.009466275837514974	0.9668922873192282	-0.0016270968772943083	0.00884546036397214	0.8027084480313316	0.003149218619883939	0.018255414805028094	0.965538896460473	0.001448833146080369	0.009600582314745996	0.9683152790205553	-1.330764705786139e-4	0.005232234450174433	0.9806157522601016	8.639846416533214e-4	0.006640986092236999	0.971109474145295	2.809667871402995e-4	0.005136951649218274	0.9785101156194856
Chr03N_51668553	0.020753294992089995	-0.005191004396204204	0.01881734997461998	0.8003605014688701	5.479060793488633e-4	0.009644461712870298	0.9680516677190183	0.00414487007558197	0.011863553862426348	0.7145339044274455	0.0029856203140944827	0.018167662800525276	0.9690609777322946	8.836507356196382e-4	0.0073783713318972015	0.9744875054885334	0.0015659550894449388	0.010121850168262345	0.9700740705250482	8.870277469394376e-4	0.006778986560510705	0.973175797904679	1.2348070006142184e-4	0.004782435078324219	0.9826648312582227
Chr03N_51929103	0.18576814219552026	-0.00189503815752325	0.020177003884202887	0.859579027164979	-0.00192515092585648	0.015516699702474372	0.9355324457387771	-0.015031850693321393	0.029039837997446367	0.5212727573229118	-9.98413919225684e-4	0.012383742884807938	0.9530769039718533	-0.0029676900012614643	0.014951331835757326	0.936263902837707	-9.622570409062056e-4	0.010453629134485392	0.9518781741020148	-0.002799276041003123	0.01360411883454159	0.9350043004312333	-0.00351697375059957	0.015717423583272758	0.9315172715049099
Chr03N_52087860	0.4688085054887149	0.014562231644073461	0.03272164752542665	0.5247291915882384	0.016849198436633746	0.03413569722101152	0.5560971929473593	-0.0035201056847881038	0.02231328065905606	0.5654032321878317	0.04923594258438929	0.054517440939318484	0.44092831372755725	0.043274827650075724	0.04664034271937529	0.43861426933991304	0.0475858918189852	0.04851571030826515	0.4330553683926963	0.05767944727703213	0.05535167280168181	0.4310394463464299	0.034074500751578314	0.03758435023960078	0.4431279689103063
Chr03N_52147856	-0.11084360127839478	-0.0016145072466984395	0.012618514617100712	0.8658630289556937	-8.42489831292106e-4	0.007720433223451051	0.9692223805646979	0.0013767166316899096	0.007829788305768992	0.776145612540514	-0.0010902859218003273	0.008484221285505496	0.9791177513064029	-0.0015825365732637414	0.011157851245685493	0.9782321904150755	-4.400360152435478e-4	0.0042790478346282045	0.9818722757167617	-0.0010438977482910424	0.007541897745446322	0.9783381657467629	-4.481863415216364e-4	0.004186613646901949	0.9814536440914529
Chr03N_52169258	0.5439358989567138	0.0026311753248389165	0.016260364889673834	0.8884654978665805	-0.07408001796455685	0.07431201366117007	0.42830747966709537	-0.0057138559972666385	0.01735243165073472	0.8001325623037674	-9.716103242515032e-4	0.01030786196487597	0.9623682419283506	-0.0017243457189211572	0.010797230486351108	0.9540858682152963	-5.005111675057314e-4	0.007723154842312548	0.965511604461912	2.4937064388122357e-4	0.006970392185933695	0.9683901347589502	-0.002127999067186819	0.011271300801161167	0.949471615330832
Chr03N_52174071	0.15672949073768638	0.0031878699472005488	0.01907505686899662	0.855851284339555	0.028748632195493243	0.054704854034121654	0.7353887928396311	0.00325771368889319	0.013216966512063293	0.7886019329840003	0.0021487353611654757	0.01379872001900805	0.9618764580903997	0.002021301126517626	0.012447192169061472	0.9610410128714338	0.0014564120066468838	0.010028564111433531	0.963615034477497	-8.487151220441523e-4	0.00787079556043813	0.9681748646122574	4.612053146313211e-4	0.007330010496356168	0.9726299592606837
Chr03N_52300829	0.3960129834559819	-0.007142447708430622	0.021419178515948514	0.8083213424126494	3.0018323512395035e-4	0.010514995375830167	0.963034174022275	0.016980152258371427	0.023126186656344572	0.41347840321200235	9.730409229386637e-4	0.009826621523271668	0.9628775447548412	0.0016853314922020159	0.010444766858395283	0.9549191853119132	4.700130156404557e-4	0.007361273542537427	0.9666016965555629	-1.5272785289486425e-5	0.006591194215036791	0.9724663002690996	3.809213953535418e-4	0.006992015394674459	0.9675253463456323
Chr03N_52400590	0.6746894172591914	-0.060465061181206446	0.04809107481625788	0.2329392791141598	-6.0707816518013e-4	0.00753523071772907	0.981218838624781	-0.0018454294523105612	0.009106986252863483	0.9015062455189309	2.5291184560327575e-4	0.005549492384341528	0.9877995952939781	-8.649838145036017e-4	0.007621373913809424	0.9822531553627014	-2.960258357248345e-4	0.004539336431600691	0.9864434139851719	-6.14093715788271e-4	0.005762286808655602	0.9829913808288889	-5.443571647818014e-4	0.005466332139978851	0.98367702691757
Chr03N_52497360	-0.020156528676166085	0.0020983637337992377	0.018430877121383464	0.8490534030696218	-2.17924838987374e-4	0.011059007054503541	0.9726842364594941	-0.0015734914959139614	0.009785361162840026	0.7741709248330637	0.0022068793157604006	0.01615277788365042	0.9768652775471274	0.0011174658642083678	0.009310593799032676	0.9788840093331326	0.0011929760142424602	0.009473241952225958	0.9781922376402147	9.316565063055483e-4	0.007842530582951292	0.9790722485052513	0.0013398321836674738	0.010123227388156518	0.9775029980674481
Chr03N_52509357	0.022397733989654296	-7.20862631761284e-4	0.017956791907819254	0.8645263743264708	2.9189366076347084e-4	0.01140802539401285	0.9667865482458349	-0.004228250982734709	0.012122043544958277	0.6990347293432189	0.003556458570326826	0.021096153675351764	0.964470356887945	8.224749677425811e-4	0.008437189046177455	0.9739395754630014	0.002123255432792773	0.013104623990346441	0.965688067857217	0.0014003465448274813	0.009646037680475722	0.9682032068665426	5.56392216455711e-4	0.007009900503069793	0.975685906843627
Chr03N_52554594	0.42268840214521364	-0.004186162824624842	0.01705813475621118	0.8747220219323624	-0.05677725012067668	0.05958485535318546	0.4619596147896078	-0.004727920991957185	0.01439268214991156	0.7995303798573059	-0.004180313223517209	0.0184548365275442	0.938553781220295	-0.003178381524353652	0.014235148042776832	0.9392112361254876	-0.0025250853584685984	0.011705326116511965	0.9405692022482098	-0.001534262978518071	0.00838619937063038	0.9463795167657766	-0.0010577966428905047	0.007364089926143852	0.9523276161231546
Chr03N_52594343	-0.025693216827255786	0.0011939215398817798	0.017687512460842342	0.8563857371434859	0.005109976235736325	0.020278890778845256	0.9149543014474506	4.319484856703574e-4	0.010307409802319275	0.8180036210832233	0.0011039602474358483	0.009591982378916229	0.9646320597022068	0.004191648589451409	0.020010540634139762	0.9516162686805878	0.0027321071200669136	0.013778751449720603	0.9527597119026449	0.0016679156786378688	0.009537276055807939	0.9564390388610086	0.0025522399357539452	0.012919008621649306	0.9528893919325159
Chr03N_52620981	0.3914772850711869	0.02339640331211772	0.033655104902318295	0.5416243629696442	0.05094515043659921	0.05552887315146658	0.47700683969916435	0.016181669780969334	0.02345630489476319	0.5117831004034057	0.020012244574024424	0.03273982745823052	0.6376275979493425	0.03339716378365337	0.04565340285347398	0.6162968950738513	0.01470633633657057	0.02388187769414831	0.6371213985373818	0.0157802285734253	0.02423738566305346	0.6277256538063894	0.0033823355189995267	0.014658755235479807	0.7499139043852081
Chr03N_52640282	0.12468983853576404	0.0020145040853557497	0.028041122313512398	0.7741211892351058	-0.003452268516137868	0.024485094576979238	0.8617686803532598	-4.292619815612854e-4	0.01903587044498856	0.759185690906961	-0.015597514574533563	0.041302127158367244	0.8158893469885239	-0.005730752373385747	0.02327877601582289	0.8545507451469767	-0.006643791330435383	0.023682946490123223	0.8462464675781979	-0.006540013894449205	0.022257616775033476	0.8430557499154296	-0.02424321829505955	0.05388903008744591	0.8035433524725486
Chr03N_52648296	0.5119866679049618	0.05872740154114102	0.0646343314608475	0.3703403494716505	0.023270267571585082	0.04601314060700683	0.7181158236553522	0.031509333747044725	0.05081943506825783	0.5688649613139497	0.011179704027269678	0.031216582672768212	0.7735150428338978	0.010236016341112989	0.027730147240873946	0.7712209178393192	0.01771286517201173	0.03522395195254535	0.7313140746913246	0.015658778128274646	0.031730805923988026	0.7342542518464407	0.017370219451889858	0.03433814630070764	0.730585416891168
Chr03N_52666520	0.06487047333023281	0.005088422259629451	0.025015714614762954	0.7819924285371845	0.0011934643622067023	0.01983901894249911	0.904653634514585	-6.975385334662053e-5	0.015274552574607235	0.7614292278076196	0.0073038248772632425	0.02554510544301376	0.8787267476101823	0.010241608328931041	0.030346854562919207	0.8660609041382092	0.012654232100557118	0.035205921815332226	0.8623330817554083	0.012087475145547739	0.033343921943692637	0.8621416474284868	0.01020940767069166	0.02925163072627643	0.8641082357460571
Chr03N_52740339	0.8284625005948367	0.07144312993198643	0.05157535666185506	0.18923078140208818	0.07466901479182976	0.058746052112139464	0.2598839702950899	0.05126579984128987	0.03912439500454212	0.2130355990471634	0.0334671911108959	0.04086032567531736	0.36304770352372356	0.07397418819936989	0.05499423995897315	0.2678616488335442	0.0551150532620558	0.04332833107988649	0.2725120187255714	0.05787210649269324	0.04347933757178625	0.268888430530339	0.018525663090991747	0.02800598196258372	0.41270073638314375
Chr03N_52745206	0.7440081614200766	-0.056415609564884894	0.0520942607574165	0.3149856772199435	-0.019788240292099826	0.04541507792245096	0.8126233709556148	-7.985503563236262e-4	0.00884524237162146	0.9247590420847104	-2.810157862019226e-4	0.009684039818960936	0.9697199514119617	-3.3498400644371625e-4	0.008231707820870045	0.9687789784736373	-7.290100978519772e-4	0.008012535454191701	0.9636004651297793	-3.146102677857095e-4	0.006970125699880914	0.9682778213737447	-0.002104143605265681	0.011258509390872407	0.9507995159146218
Chr03N_52745510	0.01520386306889445	0.003374420093425779	0.022683375138302667	0.8161873540803456	0.0014862992654326864	0.017254275110053615	0.9283722495089242	0.001188912307569135	0.013958671681888229	0.7983744510299065	0.009301560203599176	0.034340301909669885	0.9124637572736866	0.006592263460950523	0.024895076267931797	0.91419277766919	0.006123484263896175	0.02306409860369953	0.9141528725262278	0.007450889069545222	0.02646858122382849	0.9119682064574673	0.005872740688579965	0.021938536836597286	0.9140262170154975
Chr03N_52766890	1.4961055589066095	-0.09642662872475385	0.0437688598900614	0.03448196712185081	-3.759073833904959e-5	0.0021505187991161592	0.9980758622498758	-4.4531849274410845e-5	0.0020881800972757858	0.9909953904097603	-6.639068929920403e-5	0.0021491354683428076	0.9983220265260803	-1.9898316624166256e-5	0.0013818679819438543	0.9987203048086848	-5.640673339852911e-6	0.0011834479326137454	0.9989007178485864	-5.5816237445017765e-5	0.0016531860602926243	0.9982347119705743	-2.2332802711058216e-5	0.0012239853984662295	0.9986406014893151
Chr03N_52767154	1.8365584260813201	0.09881022571940176	0.03806798070049162	0.016080581692015636	1.3126708900711806e-5	0.0015487613476325669	0.9989215174663563	6.918378645798564e-5	0.0017111443674146481	0.9943574711072315	1.679293795316734e-5	0.0012817893249504968	0.9991161978268892	3.8380996448486876e-5	0.0014311185210327346	0.998835384747407	5.114051070330368e-6	8.988069195535457e-4	0.999233793126035	2.5545179892715873e-5	0.0010659544974739555	0.9989060098084287	2.043231594257372e-5	0.001006171559994565	0.9989854592784498
Chr03N_52789201	0.3386438208977883	0.011412023119323638	0.028177444027667507	0.7671279283913035	0.04215709435270572	0.062025974410921496	0.6280905514215243	0.007443329595055035	0.020335240113397796	0.7429246171691102	0.0036520184790307148	0.017298328648123265	0.9299001252086343	0.003118306170820414	0.01472263636778227	0.9299796070795098	0.0021794295247497316	0.011832455196894059	0.9349969429082693	2.3509607416610247e-4	0.008716444972606999	0.9560181636255032	-3.3866888230934183e-4	0.009000304947996689	0.9549886550078818
Chr03N_52801326	0.14310114640078156	0.0019114184137927926	0.01807931337446803	0.8758680892436603	0.029541223963387868	0.06146248461658307	0.7651369697531373	-0.0012221437160286016	0.00880810763470845	0.8293782225157766	2.729921990884684e-4	0.005623047136788127	0.9928766977993613	1.4356449246330668e-4	0.004628919723421714	0.9937434259331832	-3.7037425459159146e-5	0.004135475501782471	0.994632020675621	3.827317279697809e-5	0.003946788925886169	0.9946196088591138	1.8954840224812922e-4	0.004458195376784497	0.9931850412111137
Chr03N_52865357	0.2386493915739181	-8.979611705885881e-4	0.013488313446407678	0.9090331660335428	0.04134112868504173	0.06036954710624514	0.6274781604235751	0.001788302607150928	0.008538820573183144	0.8366570443884632	3.2911234008626146e-4	0.00514066913838367	0.9911223813322065	4.3441049944949086e-4	0.005381843765289831	0.9899487284597869	4.391590272444459e-4	0.0052182446165125055	0.9896836809625051	1.0594963528699614e-4	0.0031574147557908933	0.9927763375479594	5.8042761808592166e-5	0.003142060411302966	0.9934510829027933
Chr03N_52866199	0.34282162694177876	-5.92509307475838e-5	0.012719638197929437	0.9325334774698193	0.06441476228420077	0.07604619095005102	0.5141892694027448	-3.8710008495648936e-4	0.006510533206800365	0.896347327125792	1.1257436948597938e-4	0.0036136286052640063	0.9957281438377951	2.0068318234821438e-4	0.003860450191323516	0.9948180184253784	2.9099074006879266e-5	0.0027133483046384594	0.9964303530398415	-6.940527664736996e-5	0.002656433608087558	0.9959039571489261	-1.3959045950030927e-5	0.002599609560089475	0.9966091523284598
Chr03N_52897511	0.19619698788672624	-0.026590146281148256	0.04087247493166667	0.5569556609381301	-0.01126938500688269	0.030300693795694902	0.8167283276297873	-0.0068952583434864255	0.019882203615914248	0.7096729301101581	-0.02176207135447273	0.050593520924069595	0.8143686846467941	-0.01537740174636089	0.03626298107955269	0.8158172774584339	-0.008643990657627455	0.023266144751438796	0.8287727603740997	-0.0022451718883784743	0.014040292348270575	0.8789246158608535	-0.006824610118093319	0.019788029567261885	0.836419987832979
Chr03N_52922433	0.2986438292328123	0.01586248676542786	0.03626429466108683	0.7229918931589668	0.04258626538239879	0.0696856367090797	0.6643432273866452	0.0053488740542476645	0.020167053991609406	0.8007094687943027	0.004487057926433928	0.021663564221330495	0.9291998319754365	4.966184350076741e-4	0.012941379860099496	0.9542851499232883	0.003264156780013383	0.016066003228841864	0.9307429099471823	0.004792934776670553	0.019715574091714674	0.9227367505237646	3.725813470611624e-4	0.01128779255554769	0.954444152434893
Chr03N_53060936	0.9876084281336258	-0.010128422029275835	0.04552406931631939	0.4637963758250002	-0.030765647412766182	0.04729813758911387	0.3397831247605114	-0.05878853918610439	0.04250975440452677	0.14345288829190872	-0.09717836591003343	0.07253151583751281	0.166240419026091	-0.059942306334283345	0.05050986650124459	0.1989216715950206	-0.07884704049855175	0.055141814313381284	0.16392397341831344	-0.0557182531768174	0.04431527499644237	0.18817603148546458	-0.12860410753079132	0.07088802654786243	0.1535287551705793
Chr03N_53062217	-0.006339735402428722	-0.0012586673141314882	0.019074707958070845	0.8567132252776472	-0.0018631110863081876	0.013919079267062857	0.9543755514221218	0.0019440742820870812	0.010636517496505805	0.7582973652959938	-0.003231355392626728	0.019814840992000454	0.9664183289590239	-0.0016811379169860492	0.011697437311168882	0.9693753259123716	-0.0023390676175469786	0.014401814861785631	0.9668087626556292	-0.001771932324593902	0.011455938898314678	0.967924354370743	-0.0020005225522136626	0.012584136984469745	0.96735037220607345
Chr03N_53121389	0.21074585238127913	0.004377055438386365	0.01998647224193539	0.8505180453093628	0.039804897811349424	0.06613902214005381	0.6777456190018055	0.0016864668546855573	0.011271925133797229	0.8429041718317146	0.00129814023218747	0.010951265692414218	0.9744722849615651	-2.2916286883968532e-4	0.007125527590338918	0.9821728737767889	0.0010880127651315202	0.009009002584864534	0.9743361870042746	5.802557392197061e-4	0.006958180123071974	0.9781338935090427	0.0016501039314067863	0.011281932563723588	0.9711118152580002
Chr03N_53138245	0.18807821875391095	-0.01102625871158539	0.030505025159043016	0.6649910292930825	-0.010609833039040817	0.028603277943301787	0.7449263666670671	-0.014542902395224926	0.027484217995369927	0.5718121239437959	-0.017577818780226215	0.03594232673684044	0.7203617607030777	-0.010247755137550638	0.025911729172866306	0.7500200691445211	-0.009240252151604313	0.023776767734688464	0.7521920666577346	-0.021459067869566303	0.03722185611334899	0.6976224350812685	-0.032947074430784845	0.053443268607639656	0.6932244164717509
Chr03N_53138636	0.04454229106688587	-0.004511765224484338	0.022521396309980023	0.7849505426922266	-0.0013999885858382683	0.01751155651699717	0.9074438746070257	-6.147010260350236e-4	0.01408277896387509	0.7813601865428342	-0.005502500911632037	0.02076861965845889	0.8891972718186547	-0.0060079515693025505	0.020406189227589286	0.8822900468979572	-0.010369007458780083	0.029573036497225095	0.8701436934512382	-0.011480134689887686	0.031853954325280175	0.8693353846691869	-0.003392476885838245	0.014469274951436819	0.8962705305251583
Chr03N_53139255	0.38961538572269877	0.01864864606088546	0.03260973537779107	0.6587590226193765	0.005556296703727815	0.01990149527815103	0.8924907214712217	0.01690029595453408	0.026729158933550476	0.49175126826402915	0.002003530961166688	0.012980305997112444	0.924348539105217	0.0053138900278774425	0.018209603772834447	0.8974374901416721	0.004195046895189025	0.015022175070616796	0.9003043715298219	0.003491646599653298	0.012997440060494332	0.9026993631723412	0.0029018629342536717	0.011927503512420341	0.9082470396235132
Chr03N_53196608	-0.027819407577250502	0.0037918761204843022	0.018358052597206652	0.8260930037010662	3.230625189846289e-4	0.008767625563084478	0.978555266553059	0.0013912797475042345	0.008773355635566218	0.7885451548581104	-9.630346127347323e-4	0.010242710416136351	0.9891262881680624	-3.0876853633175923e-4	0.004654056063816095	0.9912519912711095	-2.0332204588753344e-4	0.0038571314557331936	0.9920809799391876	-1.9706501136024975e-4	0.00361232679911322	0.9919744129534948	-4.2320746959173734e-4	0.00513999957378525	0.9900936897845347
Chr03N_53197676	1.642376056344917	0.017832227247335353	0.04727842419243295	0.36076157967679057	0.0981334931215119	0.05902526277342672	0.05871047678667812	0.021585283481439264	0.03295366490012714	0.27034878809103824	0.23415588606131627	0.09318371851292263	0.03372465500780083	0.08020502383208548	0.048224021527924925	0.0623788340849115	0.0961803936119332	0.04772233987656489	0.0413184684758825	0.09396585443992073	0.042433269115065564	0.037231275917485325	0.11868711589239762	0.045545634900073614	0.0340710037553643
Chr03N_53207552	0.07491090165073327	-0.007058397342051092	0.0271003914489134	0.7942600698222908	-0.0052198423381438755	0.02358933702332779	0.9187041084658121	-0.009259719641175994	0.027112146724774994	0.6797820368640366	-0.004303901977880445	0.02146596165001354	0.9405556957972616	-0.0027564799723007157	0.01584918248222087	0.9459553116491444	-0.003386051597339557	0.017153433926252636	0.9418087050745381	-0.004630495463944454	0.020790542833084447	0.9370554483915902	-0.003664718731407212	0.01775285395289637	0.9401924845761944
Chr03N_53208075	0.6031375344322873	-8.592150944157575e-4	0.01123663563467734	0.9393632245386024	-0.0835507085784476	0.06577865875963812	0.30789435829926104	-0.0019385436373890595	0.009665155277506072	0.8939206710229413	-0.0016195251182028576	0.011128889444182066	0.9698622929922757	3.603484284444705e-4	0.005972703512538885	0.9787912097578769	-0.001528178714274255	0.009739536888963769	0.9684293827720812	-7.97131966507631e-4	0.006402911340618364	0.9726405839703739	-5.490849649599159e-4	0.005728446009408735	0.9756742053254456
Chr03N_53256438	1.009703450491122	0.1266755022716961	0.08942597718998439	0.1086807403590413	1.3231173645510109e-4	0.005081263313372172	0.9927374105466619	-2.7091927405171947e-4	0.004549551842437678	0.9664529427082066	8.344254143034473e-6	0.00409975685482759	0.9956475855019375	-1.5791116265384121e-4	0.0040313754434710075	0.9942106889739841	1.0731957629773286e-4	0.003529293000510053	0.9945440843543435	-2.4109628771491057e-4	0.004128926498494455	0.9932357147744727	-3.108800967913374e-4	0.00470331155343387	0.9927567422699901
Chr03N_53418980	0.14800261111092372	0.0067822267107149215	0.024511343294192967	0.811496701794476	0.024514604830102985	0.05623538697188348	0.7956999673239048	-0.00134026406605436	0.010073673547099394	0.8221985222502772	9.28013447078765e-4	0.010539263501407574	0.9829898538768184	9.524410063518238e-4	0.009946647788324785	0.9823226501472756	3.6069916852723337e-4	0.007048717813878539	0.9860361947495276	-4.247805831470266e-5	0.006186059420798517	0.988636866098897	8.046835538487475e-4	0.00849414139404687	0.982535678625098
Chr03N_53619481	-0.0065592705478605155	-0.0011995673486678556	0.020853967366318088	0.8455094333068329	0.0016124400816301624	0.01446183379659723	0.9559772191718797	6.233336756287848e-4	0.01173639142740837	0.818743310738198	0.002146540953012871	0.014879464325179717	0.9685967799779108	0.002275000533302003	0.014880493099297665	0.9675037745169947	0.0015642388302601834	0.011378001771444494	0.9698426836130439	0.0029977911252269457	0.01772124842473134	0.9656201093918582	0.0019862449453864855	0.012972589138836327	0.9676881487720961
Chr03N_53650381	2.1344381534460553	-0.08405685552498107	0.0752763912030371	0.1353913724895649	-0.08756928980399685	0.08010388051082358	0.14157015741873347	-0.10287414004248767	0.0557776048575838	0.03682282870945053	-0.2602921627446678	0.09025835427885548	0.012145193389187514	-0.2409769681547003	0.07493652085254214	0.011438052883098626	-0.2853078206617517	0.07176288542653107	0.011076503437755014	-0.18909983585245946	0.06071163643598734	0.011756295985894671	-0.208051897359095	0.06322529413404564	0.011374519520362836
Chr03N_53691706	0.919163408003198	-0.014917244313165814	0.028475564062932085	0.4473222713879804	-0.03490705216906468	0.03550697521354659	0.3336384390425451	-0.0570496280570069	0.03475255458362598	0.11486263311333544	-0.07006173782973625	0.05374086763176068	0.2914153439282773	-0.041394757916247416	0.035059413543949126	0.30083364106460464	-0.02255010665711688	0.025135335267526926	0.3580026551594314	-0.026341743582189228	0.025285631524772693	0.3238179154883045	-0.04485859666696567	0.03466536731319315	0.2923406553522637
Chr03N_53696009	0.11398266449532513	0.01051864386708213	0.028671293592878264	0.6962368378728412	-0.0024498491456518686	0.01936530391867374	0.9092353116597459	-0.004453718980160779	0.017890431761002086	0.7552656039055012	-0.014003069424108177	0.04489959237263905	0.8832185970456258	-0.01004490822320758	0.03230867648680518	0.8848374108880785	-0.005661463106360241	0.021494491155037092	0.8962658130550454	-0.005688497766943092	0.02070017123496333	0.8938011440639428	-0.010463938963016303	0.032241191800784066	0.8830780453065961
Chr03N_53703216	0.5497185642466832	0.002404089887947183	0.01599760370858413	0.9177873345784442	0.09913334560779773	0.08835241097462465	0.3562312633610662	-5.509906374578389e-5	0.008123341572205029	0.9189578590065306	0.002379265876415286	0.017440579985903638	0.9734060566593513	-2.6438226773040866e-4	0.007305328147539648	0.9833808184948818	1.7323646875502729e-4	0.0066655391604330105	0.9842285951465775	5.299070887150723e-4	0.006892573837495692	0.9803936773215073	6.014450227193597e-4	0.007236862802166059	0.9798083008642787
Chr03N_53704473	0.4439693840134207	-0.03505254495737094	0.03470260719111654	0.35699901729328853	1.7154179580657539e-4	0.010918578742448474	0.9449146062156585	0.003524040192276711	0.011620749202830826	0.8120426991274555	0.004248030294357628	0.016786315207764125	0.9138808368219359	0.007552731434545424	0.024932862366359488	0.9055827565733835	0.004341784427555889	0.015509418515253871	0.90843203166589	0.004043061386833846	0.014362414752430093	0.9081886928319071	0.005212778061358398	0.01770247811009409	0.906265870337913
Chr03N_53732885	0.05644121907531976	-0.0062275552559389645	0.022788338959190416	0.7615861509219957	-9.774849106472313e-4	0.016306170340363742	0.9317315528687002	0.004209558816409786	0.01527397060832352	0.7431132516773545	0.007909530382621642	0.029323508582078814	0.91138859738354006	0.00473512434434374	0.019176046345192176	0.9169236139117439	0.00877612898400844	0.030187459524658847	0.909328378385938	0.005104113097988975	0.019203626037705087	0.9130579735231933	0.003359648549012498	0.014758005685278294	0.9212655325660253
Chr03N_53772889	0.95796371202635755	0.07254765155746512	0.06622758499649746	0.19938674757570005	0.08779580953195965	0.07487531305359207	0.19893198943354345	0.06873924598865334	0.05203567390483429	0.1551210314760507	0.18456355572464786	0.12040289414180459	0.1569054404539833	0.13969916620612066	0.08957097981492466	0.15808062522444524	0.13690616663663802	0.08506952687077059	0.1569320812715542	0.11180775638694501	0.07151534280444294	0.1593338146171576	0.14942169101077912	0.08623018224695776	0.15535556612187915
Chr03N_53839762	0.5304215454853594	-0.01607588375917853	0.02902750950151819	0.6003756549689053	-0.01349825796874895	0.027484198832379368	0.6608063722237687	-0.038714878983168007	0.03772403656039004	0.2541997635272989	-0.019184017512950145	0.032523342714710836	0.6346442427034171	-0.02461480369402055	0.03563455935111861	0.6079061926872831	-0.007314510740778722	0.019192914540661656	0.6995820944727553	-0.006458781236028966	0.017528582542631486	0.7033283806194797	-0.02640079286455721	0.036282196413761146	0.6026173529222408
Chr03N_53861786	0.5178935532691583	-0.023073937008679143	0.044825313649025464	0.676694761709236	-0.07893648882252148	0.0784045359497175	0.40504700504574487	-0.01759481510587589	0.03386680303851958	0.6572289635287363	-0.021611573307587662	0.04608159055976302	0.7591328725750437	-0.020534505846473178	0.04179086022097402	0.7554424591712239	-0.0039136784859276665	0.0193278152150602	0.8334060781639212	-0.0058530188553630675	0.019707017725333866	0.8112092039420591	-0.0085684639488336	0.0227914311380238	0.7898016897935981
Chr03N_53868752	0.13582833883832152	0.002311820738405072	0.021313995664665897	0.7535488231315767	0.011794883220740234	0.025555524583160353	0.7375404252592135	0.010458054402458271	0.01923619763831382	0.5721945962858161	0.035248057712542163	0.05988718333433554	0.7199866862508182	0.017778912135045656	0.03199290095736445	0.7224164791504615	0.011374315069064066	0.02242273741411605	0.7332201559087833	0.008957804524163022	0.018588873610747403	0.7407010257739749	0.011332337936569308	0.02184828608081744	0.7304162923398531
Chr03N_53873030	0.7608658990033603	-0.12103980020371997	0.10579547633885779	0.19411761067676447	-0.00078315465669643355	0.009351319515559441	0.9838397684382602	-0.0012944784520604997	0.009308541745868593	0.9301047194025487	-1.148338080928588e-4	0.0058191376802378455	0.9921444059071665	-1.8902282869299425e-5	0.0050513720654275125	0.9929615047927938	-9.16722644004309e-5	0.004788633969086203	0.9921863603934445	-3.4011994396277725e-4	0.005273863705011711	0.9897935794121687	-1.0899654677687661e-4	0.004634251917010328	0.9920184371480281
Chr03N_53916459	0.385665377357286	-0.004625334026892842	0.015992975171222015	0.861084933489193	-5.432179811529816e-4	0.008433027380520616	0.9663280880482422	-0.016294416123793978	0.018202453199298727	0.35578334694931213	-0.0022743003602971852	0.012591130490250044	0.9592963064811704	-0.0015977532508731048	0.009237771022978377	0.9604727634902237	-2.560206837277218e-4	0.004912097864588473	0.9743800387674589	-0.00147179142362505	0.008232506050061254	0.9596212849645432	-9.910176075998089e-4	0.006515327751301476	0.9635678048644698
Chr03N_54020609	0.678184423988444	-2.7426095492811734e-4	0.009467367294355692	0.9608230753256071	0.1126213699693897	0.08299566069554265	0.2664111615682987	-1.9601072284233995e-5	0.004899528070233204	0.950014428335031	1.991483646276597e-4	0.004202282219173342	0.9956551320235859	1.1217228808934618e-4	0.0031150173169976173	0.9961525743171131	5.114876532001981e-5	0.002580741785905633	0.9967069856911821	-2.3092939778034887e-5	0.002332686228700451	0.997005353984679	-5.0156732790188e-6	0.0023905848360320846	0.9972472052721122
Chr03N_54162686	0.5134504100147566	0.009903582103766202	0.04000302002282946	0.5630342110224624	0.024098542220822847	0.04322576726655551	0.5128836858555591	0.036537568952099794	0.041328835503361805	0.3464821140071234	0.06035552663188304	0.06818098876403211	0.41298036258396975	0.0227216403183804	0.03898376263389332	0.5140172505368393	0.05642881241687857	0.05857554698983847	0.4043021678316155	0.052551760437951095	0.05356233881171822	0.4035757899258795	0.07754035377783994	0.07273250562557465	0.39792814893115686
Chr03N_54201302	0.14438005599422013	-0.007888828455089043	0.02749071003490231	0.7180568973436565	-0.0027787655329108507	0.02310166460742027	0.841912321765657	0.0011827516912875926	0.017337623546744906	0.7059967206795915	-0.0183947048657116	0.04045387253074845	0.7701090952348526	-0.01016084509741104	0.026278481223571067	0.7919373776655743	-0.02145181999532911	0.04265615224092822	0.7613132503575466	-0.017569043459557357	0.03553839763425246	0.7628199723235651	-0.022232621550218722	0.04347742377314753	0.7606678550668383
Chr03N_54214118	1.6924920295571695	0.0806983963125196	0.0609824272679142	0.09777342343246301	0.030479135635180427	0.06213558304904238	0.31833013455566994	0.030575380892982763	0.04215014582100378	0.2455017898522628	0.14411377273360507	0.08148803940261172	0.044087559073537286	0.1434982103952301	0.07000887610388506	0.03533552986613593	0.1329880921075407	0.06352058087165999	0.03494885643185867	0.15257156664121557	0.06143906013835475	0.030875767301201024	0.19572075843762268	0.07007359178956844	0.030406200522787682
Chr03N_54214378	0.6010933970220459	0.007851779562607212	0.038947324598400876	0.5768543137384851	0.045323082180593624	0.05518952920629963	0.40973096384808166	-0.024830705908687203	0.0332928963145067	0.3456867186821394	0.060858477005995115	0.0689859675354197	0.3945067409151717	0.03103686236777553	0.04372887910931304	0.4556179649706196	0.08581291055192278	0.07754206773909673	0.3723408607525537	0.03518124607908343	0.04119944992840588	0.4131080528596517	0.04532706118288765	0.04782118301779776	0.3903890953494217
Chr03N_54227101	-0.015084687039582307	-0.003764149060453106	0.017266310050462055	0.8177097546248187	-0.009844649580775626	0.026508054737543568	0.8486281266590303	-0.0015599660446154364	0.010404718004008507	0.7860093669053101	-0.002846277587454807	0.013095469077293325	0.9253662378787499	-0.007349745046136722	0.024925045722201118	0.9121505525406995	-0.0043875425536676746	0.015731250387838864	0.9134275407911036	-0.0024088499133567824	0.009990116180207063	0.9206638744787681	-0.0033349830355141716	0.012554382146401697	0.9156894636246198
Chr03N_54243901	0.3021082500870936	0.014746503591141278	0.032657359116395265	0.7111731709963695	0.00853244272534723	0.02642346757721427	0.8450598027787081	0.024486142558957556	0.04044127132966632	0.4630781341796038	0.005747756206094855	0.021760560768017596	0.8704589883091137	0.002302471097401011	0.016036526020971244	0.8946300352943987	0.007045249591924885	0.021403352151229994	0.8547543787466251	0.0035644723664575643	0.015462136115331026	0.8781289102957622	0.007873865433289357	0.022561194327583696	0.8495823315469866
Chr03N_54263275	1.7471559562807746	0.10966574717138775	0.047748996448702036	0.01955484736730624	8.618619714971282e-5	0.0026186220886935912	0.9970935070208928	5.7514821721424755e-5	0.0021237582001139895	0.9933216383342431	2.444362409096071e-5	0.0021184229264633596	0.9980257379784666	-7.149631331076108e-5	0.0021297660973694727	0.9974229848121571	4.956341202074693e-5	0.001790352186379693	0.9976028227296135	7.341194325928607e-5	0.0019179547362301497	0.9972564872815114	3.4814883970232044e-5	0.0016138542839182898	0.9977757772053245
Chr03N_54268783	0.02262025382820354	-0.0027793716717945597	0.0237917646821774	0.8218005915997302	-0.0016873078736855168	0.01836385532096976	0.9265228785796709	-0.0037165766082763135	0.017059441430392373	0.759696797920635	-0.010349177605934122	0.03802461626299377	0.9109352173250296	-0.006652355320518691	0.025391674386214872	0.9136573493469771	-0.004269433143622133	0.01844486000083864	0.9204365871813276	-0.006291549467069517	0.023349025699321686	0.912567142640196	-0.007380498945675803	0.026577517573460774	0.9113102161408807
Chr03N_54270164	0.18714278400160053	0.010400754147201766	0.02616059308576899	0.7598640104146176	0.023701578723078657	0.051189861294762155	0.7836883056287656	-6.97868439333924e-4	0.008330939141494315	0.8510424218374703	7.520294393720977e-4	0.008298737737454789	0.9855022274152468	7.457783576947797e-4	0.00769653808886532	0.984971048373017	-9.913145700179251e-5	0.0047296725347036415	0.9901948542497108	3.5451503281955774e-4	0.0051399388307321	0.9873124778928913	-5.234603337262548e-5	0.004522351642800931	0.9907230357369883
Chr03N_54280158	0.20038083839392998	-0.010150226985888727	0.025887552203968843	0.765514859649853	-0.02714337312704646	0.054503630952611	0.758310157767282	-2.2126167311151043e-4	0.008713284776357239	0.8748548413421824	-7.332588924897917e-4	0.008014547569666583	0.9840032685134525	-1.868655408926755e-4	0.005480491511143162	0.9881471452347452	-2.3307131191852468e-4	0.005183178285075079	0.9874610067310813	-7.764062539323342e-4	0.007189850990034446	0.9824661309341011	-7.731929228719774e-4	0.007246727299507414	0.9826004972114835
Chr03N_54307664	1.1807309332659421	-0.06542720458414655	0.04985576100895563	0.13195081302563427	-0.04725854584004694	0.04961296960413169	0.21915539843255905	-0.06767887458886387	0.04112411326381796	0.0904074750774081	-0.11329453873322631	0.07294803377781396	0.1042684631224291	-0.0881088412380549	0.05705734621919947	0.11020116795487189	-0.10298093472464215	0.057235845759244376	0.098534688665182	-0.1287394717837746	0.06144365412020096	0.09611970935376746	-0.10049317311076217	0.053776507733903925	0.09789426845589633
Chr03N_54312513	0.5458491814960823	0.011255395190581002	0.02337378902126741	0.752766789019418	3.5035302759534894e-4	0.005723904141975018	0.981089222908089	0.01472284879813492	0.016211649929592755	0.4032474152511026	7.348916825348475e-4	0.006542758292614926	0.9806943667157845	-1.3425604166609781e-4	0.0036293084783854492	0.9867082189765702	1.6925765111454358e-5	0.0031700245368820857	0.9886135629507652	2.628551843626206e-4	0.003371140152922015	0.9838453580656571	3.66914310966964e-4	0.0038569551925374175	0.9823983033044186
Chr03N_54348676	0.14714044172051594	-0.0011046497739905959	0.01655073053413024	0.8861531641816089	-4.96704035717488e-4	0.009838611513547939	0.9743168024634252	-0.009658059161802067	0.0175448816439016	0.554494695150669	-3.447920412944078e-4	0.00651287161610244	0.9860301702132853	-4.057548796356118e-4	0.00608156693617577	0.985080726364877	-4.846006545208945e-5	0.005073893802524004	0.9887024120085659	-1.7064657642727835e-4	0.004897205048988577	0.9872096768271588	1.1338578446802871e-5	0.0049044138629567476	0.9891777243357947
Chr03N_54349739	0.3912141886300768	0.030647193541068856	0.04617839076892031	0.49765508645082457	0.029816558098866467	0.046996325420099044	0.5713215484046404	0.046485152959373506	0.054487825027333556	0.3846564830267578	0.02898967197495255	0.04681554507296654	0.5840820449717637	0.026253380593393258	0.041675873505761143	0.5824166697555846	0.04077870539849078	0.05320470247864726	0.5460459479740133	0.05129397111748889	0.06259773572207865	0.5405699522119113	0.026955407243317783	0.03981794284126221	0.5691671526066436
Chr03N_54354353	-0.013826645661530692	0.0025486322057416922	0.020793781095225006	0.83761338177194955	0.0011579526362895077	0.014085975188356437	0.9554648653722864	0.0021724168020803587	0.013223681112466626	0.7858563527736454	0.004114233057778475	0.02244841998595191	0.9583311569330195	0.002542750938827	0.014859357342661542	0.9603929701447974	0.002465259490321886	0.014214407505352385	0.9600788896560717	0.00300502103182725	0.01618936450494334	0.9584640754553039	0.0025324768201884047	0.014258864149166516	0.9595568993348115
Chr03N_54371466	0.41986319221618085	-0.01675489107064273	0.03127785412512825	0.6784676032308393	-0.016862777537119816	0.034332288704926835	0.757552242315674	-0.026682202972924045	0.032938610490679365	0.35674844081108037	-0.013036057436052913	0.029153941880814854	0.782470413994293	-0.011121947273178825	0.02459441437179384	0.7814951494824804	-0.005863494522716861	0.01635312234717967	0.807992928293036	-0.006749812157187922	0.016787249830683026	0.7957436336110035	-0.011397087400331287	0.02401089373796178	0.7764179807846645
Chr03N_54373653	0.4173302372547669	-0.006522884162836692	0.02640101481697159	0.5901698336946881	0.004675094028799408	0.02528041534128292	0.6748568330869231	5.54008316224254e-4	0.017658479494923038	0.65943699746261	0.013006467689807934	0.027591661207688568	0.5949527522891603	0.031029758357557603	0.03595192281812396	0.480757927246316	0.014875306594930257	0.023352723509790046	0.542752857717205	0.027713753247030237	0.03129556703211123	0.4774935088641617	0.048656403553720216	0.04935578645563987	0.4712611861302388
Chr03N_54672900	0.25176718389292835	-0.010178729408232357	0.026709930582064084	0.7530458328866809	6.598718782242096e-4	0.013154710288770076	0.9539809882232962	0.013216280780545443	0.026089437519232074	0.5546220189206945	0.001179379013403331	0.01197501097492472	0.958579053863581	-0.0011611879131518928	0.010925431610168552	0.9578619390184896	0.0010931825285048322	0.010112749182856677	0.9575070374056304	8.414035699802417e-4	0.009222967826819624	0.9594609405435219	0.0014730143932696008	0.010579065417406377	0.9535669860791118
Chr03N_54722718	0.37298492677679856	-0.0012527284781435571	0.018781945351986466	0.863894490165143	-0.0011421140873357325	0.01592304866814404	0.916083049500591	-0.02408851874695202	0.033358850504996956	0.3607966488752421	-9.46813538246881e-4	0.014594632480036044	0.9251477977073133	-0.004028143559254413	0.01628791341437947	0.8938467779186348	0.0010678147630933284	0.011844259141165355	0.921821395499177	-0.005473484581477701	0.017793041060197943	0.879926197179327	-7.694207061527069e-4	0.01122272751951259	0.9248311148984493
Chr03N_54786310	0.8360079848191173	0.002423438687306569	0.02420542539971689	0.7350471360195667	-0.011160954683542222	0.02666811146527568	0.6773781358951312	-0.05151781347925025	0.04349022921386737	0.15595966087755098	-0.014202122534716994	0.0288244072658582	0.6574582637712223	-0.01743565765907532	0.02859489429583621	0.6210872164597485	0.0022250170378938852	0.01790883841486919	0.7617701903533816	-0.01979821819210963	0.02880927490488577	0.59966399960612	-0.00893023926973769	0.01997823530440872	0.6720866692998888
Chr03N_54790531	1.8165962079147493	0.1566041076197529	0.07269699631718901	0.018885830455032764	4.978373867654863e-4	0.007041499502998526	0.9837171139022755	0.0013735309758126158	0.00971492530695378	0.9711633368660015	7.917683018660584e-4	0.008068236512715357	0.9817451005739767	-3.5499995321528843e-4	0.005717109108699862	0.9847495474462049	6.555581147578326e-4	0.006381076010678448	0.9813370704915341	7.050972567694874e-4	0.006368038730508863	0.9805387413408523	8.192618531695884e-6	0.004495542514365083	0.9885359398571878
Chr03N_54790885	0.19563763837337195	-0.02488638325055644	0.042511239984889086	0.5929934973951627	-0.011865958802339966	0.03190943715997382	0.7937961656062806	-0.01640442405348967	0.03348455404384322	0.6218920709767726	-0.014876698575798366	0.03634768558387604	0.7940006039602846	-0.013810547241170838	0.03320072155351797	0.79278323143042	-0.01712241327946538	0.03736546355154	0.7820921645499644	-0.02360656034105302	0.048168025228453044	0.777534971571646	-0.010606365535315753	0.02663076271628974	0.7989520459786209
Chr03N_54815895	0.2773629391619463	5.731042978056999e-4	0.017850682262220204	0.8842816544401477	0.002088809271587051	0.014553486169772515	0.9325088329101534	0.018070494439436032	0.028528325970750768	0.43300399336272344	0.001999981302819669	0.013174297035933077	0.941082604418885	0.0018310980688734705	0.011654096934785717	0.9403591709417048	0.0027690418982066222	0.013112083286572386	0.9312130269176692	0.0030071644551173176	0.013316446679100343	0.9283855268149458	0.003444732453021443	0.01465093482200491	0.9265131941110379
Chr03N_54839077	0.2180609192008814	-0.009902297121660871	0.028846221888273477	0.7005989852087753	-0.02609883781317128	0.04585377842570768	0.6949369394541296	-0.02098347087548873	0.032879342417950055	0.5130471537755845	-0.018128368640909127	0.03669540473361767	0.740478586465388	-0.025716264799046627	0.046338310269599434	0.7286334148702256	-0.014738420801316371	0.02915068011246055	0.7383169768896327	-0.020658324996999253	0.03735887134754112	0.7290381850472636	-0.008836546593836895	0.02105897161953077	0.7639754457196484
Chr03N_54840175	0.4025386296191507	-0.009491794900649407	0.02551825392932482	0.7444783968569315	0.003345984958580618	0.017118853361714113	0.9028030825961555	0.020903208495716797	0.03160356346931349	0.43508296540944713	0.002350561388913205	0.015088005853473559	0.9172870614597814	0.007004035024012247	0.022544037223961432	0.8855969169961729	0.0031493227034517916	0.013852288502059197	0.9044274720150304	0.002906060801989794	0.01288690991732713	0.9048399749855139	0.0034011390634747997	0.013948559433997232	0.9010273121794427
Chr03N_54843910	1.0523717627306972	-0.14432859383119281	0.09794749709808008	0.09874141869724051	-1.4740288285741119e-5	0.00367556435822626	0.9967750103935387	1.0755021281977866e-4	0.0034381026293878766	0.974455829827029	-2.3903366362785515e-5	0.0022807273015039006	0.9984240115256745	1.6190587382278774e-5	0.0019997651356620304	0.9984805401657717	-3.746299314505062e-5	0.0019715127285754247	0.998230382708888	-8.584782050418752e-6	0.001728063724069299	0.998540704687139	1.069602475014825e-5	0.001785973642780636	0.9985258174333258
Chr03N_54848303	0.3767643652429032	0.011161873125150488	0.033774041321871603	0.584438249059315	0.013456538661009836	0.03551372413575939	0.6267062146131981	0.012721827679025823	0.026457507655009052	0.5119313824029222	0.0583884272150627	0.07008144551737804	0.49464902942222033	0.037547861232746005	0.047052410731069035	0.5048106850139912	0.022526560468456188	0.03382780648353595	0.5433913947626702	0.023235135196446766	0.032930400028473514	0.5314229819432149	-0.024640574439075788	0.033661729198944	0.5255713459796626
Chr03N_54898945	0.11448061995674778	0.007601035488364272	0.025926406876766415	0.7394607672334768	0.00918556196081983	0.025673447454050705	0.8116529813394847	0.013032057935188295	0.025578061634241315	0.5960585440792103	0.012788430930233819	0.031265282839464	0.8097430690106193	0.010809533712012128	0.026403427713882925	0.8101429772690136	0.012327720898607838	0.028382876668263765	0.8041687947912811	0.007805022615273589	0.020167454073364392	0.816545360789339	0.01874710296074349	0.03991955550638711	0.7999714781951378
Chr03N_54899516	0.5705332458229873	-0.04123753745721573	0.042913518867108154	0.318669030771643	-0.019252280293729152	0.036772830313088894	0.4985777321558612	-0.022392436741328636	0.030048272295865673	0.377486804310477	-0.06228988157574457	0.06066235763863307	0.36030409520912265	-0.04193009218372236	0.04402720822025187	0.3776113959359245	-0.07643627593906958	0.06431193459587387	0.3507714426374321	-0.03399453731758788	0.03632205651206328	0.3824822494711977	-0.06577832580286959	0.056267699463066125	0.3512006796477103
Chr03N_54917961	1.454607796842681	0.046028810420935026	0.07134739761994197	0.6383088189403916	0.19346120626213054	0.09190466132705723	0.05668513542967612	0.02022276815657828	0.03507298493294442	0.6603422328054925	0.05584509506697826	0.08598402142949188	0.6528508100723187	0.015026259101079555	0.03339893389876378	0.709244535908969	0.01085546076680258	0.027575098559893915	0.7259790609225941	0.005536539981080062	0.022328158235273853	0.7659278584499262	0.0022254418141180116	0.021947279978098814	0.8008234531840243
Chr03N_54940277	0.4481358431244245	-0.027001584171380575	0.04102594608117812	0.4532118955185013	-0.03114285154336149	0.0442229789540569	0.4911732706850964	-0.030976593533310785	0.036942735125055	0.3752380550737433	-0.047596482942944766	0.05670266574900803	0.4561766311502935	-0.035100170906121914	0.0437738830257406	0.46937125167618743	-0.07347221620566334	0.07231877811000562	0.43783498918123254	-0.033358671714639354	0.03954514125882771	0.4597810513346978	-0.0485425188717531	0.05127557129166367	0.44144186604179825
Chr03N_55006186	0.032068368054839355	0.006864231710949903	0.025916747325360694	0.7772060200071049	0.004353430903652361	0.020719674880429258	0.9023650413427216	0.004419998493629103	0.017487257465011882	0.7438498416385684	0.004136151968670962	0.018923936352954144	0.9162231926312808	0.011759740043408578	0.0378349685088887	0.8980429472052466	0.005679468777171601	0.020722872909793744	0.9043201197993601	0.006345685743657829	0.022041737270682597	0.9014065801046964	0.006190879405550135	0.021739865001606296	0.9021103084192145
Chr03N_55006881	0.1655872725707599	-5.770191391216111e-5	0.01482497960814908	0.9089335234222989	-0.032232356053357204	0.056476649960047885	0.7071470162699418	-0.0016429787841871508	0.00899626732199875	0.8293772514098242	-2.99015226990428e-4	0.005164518590228851	0.991243353919917	-4.5361554785919127e-4	0.005665869186562274	0.9897376960521043	-3.9807923153797897e-4	0.005070926249279549	0.9898689936898211	-4.696006835864887e-4	0.005416159527304607	0.9892170582845652	-9.427521668701471e-5	0.003486600301417106	0.9928359530089261
Chr03N_55068312	0.05105039938638516	0.0017903584134015698	0.026351881468214836	0.8251694421340039	0.005513797771335374	0.025264261002454096	0.899346671037053	0.006533912984789923	0.02356563610349706	0.732697936657311	0.005452406020160157	0.024981886209497463	0.9155061396780415	0.004443238938736509	0.0212193765339666	0.9181092581330497	0.012333596472893834	0.041870083246647996	0.8994445437531082	0.007307406062096655	0.026971573336488516	0.9042352635673809	0.0077030678655514275	0.028335461455206584	0.903864638850713
Chr03N_55305994	0.06740682044925983	-0.008512230847636526	0.028739402006095073	0.7504823309084097	-0.008578360086155883	0.027772329607507962	0.8501639993086947	-0.007990966465122084	0.022546356265123964	0.6914239398257482	-0.013026445195835647	0.03655027069103191	0.8511761337102515	-0.01664693542907827	0.0430177040433156	0.8468082707429818	-0.013145370095246706	0.034617498401747035	0.8477639442080387	-0.011360349361997785	0.030299579958805205	0.8486197444303034	-0.007663780340188985	0.022828542893401076	0.857942196808975
Chr03N_55391954	0.3837712414885529	6.256040142070244e-4	0.009808701394986626	0.9367318918057859	-7.876968152855213e-5	0.0052651991469603405	0.9886544635064034	0.01609359352014024	0.01587582636499905	0.3296410183703209	3.0231907694726744e-5	0.0032866261853493335	0.9944866019472771	8.847709909148593e-5	0.002870459464058371	0.9935807937744108	2.6584523454842214e-5	0.00248846959100684	0.9944326231090925	2.84884818036445e-4	0.0036102325838710675	0.9908532617121389	1.4548195287734136e-4	0.002752478028901971	0.9925161513561505
Chr03N_55626328	1.0885214601878783	-0.004289576682310512	0.04636139622618885	0.5209035510128355	0.05142708349661223	0.051285367103369554	0.22560898826381087	0.054333885474037336	0.039862736115174185	0.13863599265128848	0.04879739609984348	0.053037573432820284	0.24635668259565646	0.0767222364537836	0.0539363019050077	0.14836128858026773	0.11779428897314514	0.0648691641472716	0.1301044285585357	0.05395079315905089	0.0423528025751823	0.17128735225027214	0.11528778075573873	0.06174001531060692	0.12998923765102255
Chr03N_55649511	0.14011601042417637	-0.0014871513105923165	0.018226273604804395	0.8723096683715404	-0.005082260598579702	0.022119551766213927	0.9241427393563266	-0.009646697137558616	0.020471221589942315	0.5920292085957587	-2.838671923664493e-4	0.008817148921763064	0.9777852409556493	-7.495936236294566e-4	0.008605659761645103	0.9730595361311843	4.730916976021638e-4	0.007667936834231595	0.975528078109811	-1.1930040332300043e-4	0.006828455313293843	0.9790184202523788	5.306768827474819e-4	0.0075474730546992224	0.9747616086221254
Chr03N_55649555	0.44156724279912457	-0.001521080700936425	0.015171885186746897	0.8888371530432475	0.00129443468766513	0.012312541690043512	0.940631554397376	0.021660154908663916	0.02549346017423002	0.3148493691231335	-0.0019021709309875227	0.012848601423264643	0.9412693473072491	-0.0014857816568821956	0.010716466371501818	0.9426386700133949	-0.0018322073791067137	0.010675544996151008	0.9376173274078458	5.139796675871219e-4	0.008153690447742497	0.952059192374566	-0.0015111826591992005	0.009738208920928106	0.9401872684849019
Chr03N_55662614	0.1372316843515729	0.0061299985700156955	0.023711197895248986	0.818861510417971	0.02451680481421619	0.05668229225550027	0.797400687783813	-9.124641792958954e-4	0.009781093334891413	0.8317437441563746	0.0013135488366972958	0.013059399119121231	0.9822320158133895	6.535998634653081e-4	0.008490353292829881	0.9848632341501774	6.701732740059578e-4	0.00809995923762365	0.9843841162671453	-1.3615051774900724e-4	0.006056676964016995	0.9884003532293768	3.2266964878104347e-4	0.006571130407363406	0.9868522401701998
Chr03N_55715530	0.06868108243171166	-0.005095662115579801	0.02661307301328254	0.7879245792949855	-0.005363946950827972	0.02315873626144385	0.8796748082896201	-0.009708988323702138	0.025703985535099505	0.6775983359469383	-0.0065998702284862905	0.02423164619494716	0.8856973589133842	-0.010765600793775656	0.03214265926919085	0.8704974270235556	-0.008662054982333684	0.026662959447109818	0.8730726559887689	-0.013358705114711007	0.037214234564489385	0.8673769655919021	-0.008408809257813881	0.025765777720663467	0.8729229165019061
Chr03N_55743007	0.17768396544933007	-0.007554204584393417	0.027470561146246138	0.7090022915944195	0.006576332489075348	0.028459042243781228	0.7864410317424267	-0.002049433772655904	0.017901596318802854	0.7276482097898038	-0.02907844964444125	0.05409187544694171	0.7247876251803178	-0.022665543190490654	0.04207480760281676	0.7258722502424041	-0.02070151058144982	0.03852724289780074	0.7260780563925144	-0.016989280752974976	0.032325892376851274	0.7288919665953504	-0.025075439186876512	0.04438820823647383	0.7230137716338838
Chr03N_55745677	0.1361701814269485	2.4483690324724145e-4	0.02303354862524657	0.7775915571542187	0.0019281795970451504	0.020110762089619413	0.8357456725902108	0.006627533665034227	0.01817143980635715	0.6480273496055255	0.0022329886193931687	0.019218318420155308	0.842377342094884	0.009155062725359363	0.022206234284381038	0.7694929881426859	0.008391303871612896	0.020308990469382802	0.7692996444345482	0.011862794172109241	0.023991593371036086	0.7454566366738237	0.026045500763376344	0.04563230753328283	0.7335439209377321
Chr03N_55746012	-0.0014202064426217672	0.004868966336845314	0.02147005681008924	0.8092875216912255	0.0018159749153899706	0.014236242682872071	0.9540818205881554	-8.978674867352828e-4	0.010556208524509798	0.7907475661270598	0.003507523076371422	0.02088295914853411	0.9644205460093124	0.001962476673413927	0.012872398560683108	0.9669150674922999	0.0012026456473210028	0.009432289331365369	0.9704316636962582	0.00228527881959846	0.013659544677706746	0.9649630606944489	1.1337084589527346e-4	0.006631198418443058	0.980685315029701
Chr03N_55748189	0.10260027828325786	-0.003594143261911659	0.026002344128797802	0.7679718740999351	-0.0044902606274376	0.02245174915965989	0.842729161084083	-0.005132740638160266	0.019135011989446143	0.706320051588113	-0.018941227247019174	0.042900659226518645	0.7944196271418467	-0.013544186689906425	0.03177752892134135	0.7990409660620097	-0.00898774272435853	0.02376401863486792	0.8127586387687057	-0.013670353673598205	0.030608975872177206	0.7946644225011733	-0.020985745638350133	0.043923648779307656	0.7907959164448067
Chr03N_55767577	0.06877479277259577	-0.0031057281059361213	0.02666690407915509	0.8110164333161182	-0.009521622205035829	0.030795541637800204	0.8648078808082917	-0.009763221136818741	0.026441215472866365	0.6843078597119919	-0.01067563062668246	0.03471370005665218	0.8813412926932844	-0.011142077991659886	0.034419626349488835	0.8788823372662043	-0.010444048791026983	0.03202831470710023	0.8787281709180713	-0.009066997132935031	0.028184491006740118	0.8797479803557942	-0.00991340781670719	0.030259249437737216	0.8787965482634401
Chr03N_55883451	0.12799460354884704	-0.018436491298069086	0.033557772067528586	0.6270021423445538	-0.009921825034794734	0.02688164523901178	0.8143125252114851	-0.004855894734765424	0.017592477795144525	0.7229158208420298	-0.006650983282774986	0.021916835628276395	0.8442130437405003	-0.017535876866401127	0.03937964091786002	0.8095043200659927	-0.009285760432716776	0.023434107722204348	0.8194541594453001	-0.01607247471938151	0.0355338653682422	0.8091728032170664	-0.01118008256515578	0.026437286207447418	0.8131095907341972
Chr03N_55883567	0.13237399683366882	0.005588180783321459	0.02923694384496821	0.752119123438461	0.009328808809825478	0.030539987888859057	0.8145795177221073	-0.0013523180630198469	0.01912917220452445	0.7165158525717029	0.018825724968735254	0.04662714191667526	0.7958112035979611	0.013823665723975505	0.035251762561413845	0.8023096761105646	0.026888950503715064	0.057170365270942373	0.785090652003121	0.018165182685922508	0.040435234781965694	0.7881602186829458	0.009059087135920858	0.02600099103628967	0.8170001432832292
Chr03N_55885733	0.09398885088108097	-7.603127592734213e-4	0.02290193490439608	0.8219754599750876	-0.002382508173438696	0.019334634623773616	0.894287314186603	0.005082458233714337	0.0164886556252736	0.6725747523668948	-0.0042772433951333054	0.020286817004299254	0.8919178423543261	-0.00855418148740432	0.026385283734252734	0.8649962947576157	-0.006115046719418455	0.020810820876290367	0.8732707528726609	-0.014965007960365213	0.03916156282739748	0.8542693450339882	-0.0037887397925367217	0.016570440305320424	0.8885192748788513
Chr03N_55910746	0.29069338465660943	0.0010071537225216213	0.03642667468100574	0.7308493978973958	0.01186492233494299	0.037297254939250284	0.7251243180946051	0.03091701054308833	0.04734351761189926	0.49077757053715887	0.02315467375838031	0.04839353295537145	0.6849978568390621	0.02679793039375391	0.04857556186393348	0.6625442294864109	0.05008873258889268	0.0765225866689529	0.6384210349036786	0.008743520670208168	0.028884519718838774	0.7450011064589417	0.03280812161945332	0.05377254629111893	0.6461825855988805
Chr03N_55944449	-0.023968738193381654	-0.002424511097953724	0.019036174168164707	0.838687897987403	4.108838776078778e-4	0.010771541880636691	0.9718355097862441	-5.166250349571348e-4	0.009571101489039089	0.8067746237170996	9.424656820223419e-4	0.009014547495707029	0.9814914429078181	0.0019119455046183484	0.014165154607854518	0.9782965192434067	0.0012206874736324473	0.009766646356178766	0.9792848817587935	0.0010908714873921555	0.00883910962699798	0.9794805803304794	7.675614983538231e-4	0.0071854357437426235	0.9813324750436683
Chr03N_56153618	0.2822237622449146	-0.005337064184828847	0.030642028076741424	0.6755985225807698	0.010987020400693985	0.030007888380348822	0.7204341395680851	0.019022730278395447	0.03132525367975684	0.5314128202713638	0.011641296125640377	0.03008476922361693	0.7248956530396922	0.0176386184308409	0.03311730260595758	0.6798627093218034	0.013169928648963948	0.02747717627439849	0.6972564449253483	0.03734416259396581	0.05476347144908006	0.6476147483430214	0.025522395838916936	0.04031274880225494	0.6526926641047636
Chr03N_56158712	0.056028651185340714	0.007277998684331069	0.0285898975979207	0.7687750626804655	0.00781483632393559	0.02774750478873401	0.868815489403111	0.005357614840003766	0.020685800922723527	0.7382113411360098	0.014485675049494152	0.0442981606606968	0.8714954218144576	0.0059864958572275456	0.022661264209463367	0.8889445785027991	0.01190008718179131	0.03526063228035731	0.8712465861413072	0.010421445548005904	0.030991213947676805	0.8718564642688692	0.011198971623666619	0.033001415945519516	0.8713529812166549
Chr03N_56165217	0.20931252969797481	-0.007002480570324975	0.021890021634485387	0.655915637081003	0.008705866737489968	0.023529332276974214	0.7014871568754155	-0.004603288865022969	0.01543148848969269	0.6330154501356291	0.004900247739929594	0.020286281921454187	0.7556292856373107	-0.01644979032192267	0.026775825503947543	0.6468619106864095	-0.010532457409585732	0.01982635128733106	0.6719989612995687	-0.02864908949009946	0.03969184185222078	0.6309613951493971	-0.00680014612642958	0.016170898960104485	0.7060498344542044
Chr03N_56180569	2.620539838954608	0.1697345956566057	0.06152746227600937	0.002734243126626495	2.116542043437815e-4	0.00436649512515217	0.9926716521724437	4.4120210177662946e-4	0.005073356516043743	0.9895166236236558	2.7764842506035553e-4	0.004710088807486414	0.9921585475590583	9.901378580921964e-5	0.003328458293973829	0.993629657508178	4.841227735872524e-4	0.005568542435058065	0.9902341192654338	4.4799144032206165e-4	0.005140764363916777	0.9902210831996044	3.4666593103753083e-4	0.004378888388984119	0.9908253571662634
Chr03N_56184502	0.5711669040933907	-0.05478410951076272	0.051598845502526615	0.30937511418153074	-0.00983172842969771	0.03095235500067748	0.8845232325700351	-0.005112513835350857	0.017610457842084527	0.8363175915296508	-0.003102051407061319	0.015844390932722805	0.9329547439927465	-0.0017837213943074574	0.011777716262520763	0.9403059929435796	-0.003065940654637825	0.013883547464979933	0.9284405195261998	-6.719758097292325e-5	0.00859656791615915	0.9582742242552034	-0.0036591178915324997	0.015196198123250473	0.9244735170991148
Chr03N_56204413	0.3938155490118707	0.003302061658229577	0.017455884408606136	0.8897297903210298	0.07275281739495898	0.08250293706303799	0.4874633415578051	2.664630511504717e-4	0.008476952950632333	0.9046278999594647	0.0010119156967779912	0.010002392675128991	0.9805360898225136	1.3928330028846966e-4	0.006488870452767444	0.9866991031129343	7.253626757861309e-5	0.005992584562813846	0.9872591776937965	-2.5682583363017647e-4	0.005861037094750509	0.9852557261506639	0.001025581629100729	0.008788684296967022	0.9790347433831081
Chr03N_56283595	0.8615268405267984	0.06672255425150092	0.04320105122905073	0.15788768076718743	0.0028478970055337833	0.016065208128884626	0.9618675437671004	-1.2541026282030256e-4	0.005306336972559025	0.9509746639794829	9.065821841870678e-4	0.008080056373814582	0.9802166078467449	0.0010370845324365642	0.00819018621856461	0.9786245611936029	0.001048000409712745	0.007998603541268034	0.9781636187175361	5.048981486858333e-4	0.00501339717431388	0.9814287765318794	5.123736279767158e-4	0.005139066723947038	0.9815234147389229
Chr03N_56283706	0.8818201553851466	-0.06917480793359147	0.042991830817031576	0.13917148608473962	-0.0026547609833649202	0.014489091118097493	0.9554710916533498	-0.0016932822944726274	0.009210512505818998	0.9241107087730952	-0.0022926008901023955	0.013213046380660669	0.9599225165669584	-0.0027966482029882027	0.014646358557721204	0.9576121629012542	-0.0017921029276240228	0.010159291922293149	0.9596019302489371	-5.685915658052564e-4	0.005830062161510065	0.9698234687873913	-6.732307378043215e-4	0.006200924586873886	0.96863530255604
Chr03N_56284453	0.20233121878314672	-0.008438206579147673	0.023423751215106557	0.7857729553055623	-4.0933802620918215e-4	0.011140964718329363	0.9655533019380967	-0.010810648310406741	0.020248187349006085	0.5591113223305514	-0.0013834708661329576	0.010482101657986855	0.9671114267112236	-0.001617712441815296	0.010538905752492469	0.9642560809675864	-7.425096636064042e-5	0.006450150626969361	0.978607075092597	-0.001378946284679075	0.009012991823190366	0.9643668216549538	-4.920713650515355e-4	0.00664285981886605	0.9733069030114693
Chr03N_56301410	0.5060761759529979	-0.11125152887678841	0.12729149416947186	0.3230632890903389	4.397628113857976e-4	0.010070305773411488	0.9825199676697886	-7.731716031847539e-4	0.00890486648692205	0.9122072957316134	-3.580398299992097e-4	0.007557653902057074	0.9899637179666455	2.515769861605403e-4	0.0066529384695332774	0.9905869820491845	1.3780316260935663e-5	0.005876505700201906	0.992450253144967	-5.61154003776155e-4	0.0072829009983957525	0.9879999845994788	3.3942100315846493e-4	0.006452378444375825	0.9897350019319909
Chr03N_56410556	0.18189948901925806	-0.004029521565554105	0.029567145538740888	0.7345382828790974	-0.013927985599403565	0.032738904216348126	0.7413520471251863	-0.013438514759522279	0.027949923385805188	0.6040941203635082	-0.014305547385903885	0.03325646471411657	0.7524951664777249	-0.013867675594219656	0.030713868554833927	0.7464692997500806	-0.015409440363209837	0.03164927910791693	0.7356792562159664	-0.024046858239838882	0.04282519994878618	0.7182651931080966	-0.030413583410803736	0.05255830456928662	0.7168513807494562
Chr03N_56411031	0.3683928669230135	-7.26572699733407e-4	0.01182393610287521	0.928599498747363	0.062683100425039745	0.06922341769237923	0.4834827256962737	6.595199615560722e-4	0.006506563925826676	0.8955030003583946	3.5633882793639256e-4	0.005308922975261206	0.9929959888644262	1.893066398887614e-4	0.003619801555511952	0.9938851889364899	1.1478231116961185e-4	0.0029710747584361834	0.9945311433203476	-7.831297695989099e-5	0.002630664058765039	0.9948939443625664	2.461244313153671e-6	0.0025636853271293223	0.9959605255141082
Chr03N_56465446	0.5321523833151448	0.005690879336558171	0.023977159347642794	0.7694544936329966	0.0015816042622238122	0.02175826014002086	0.8480183185330341	0.03819221189474664	0.04365746047127186	0.2640082841891073	0.011590853453190265	0.028801838054706836	0.7746807955613848	-0.005491377902173326	0.02036778634699051	0.8111736540516999	0.007257638795219489	0.02052733164736849	0.7890903889317593	-0.0032427957983695004	0.016279082222239834	0.82743173957821	3.1062413602087275e-4	0.015828077396004125	0.8649077282371093
Chr03N_56497897	-0.03748514285503775	-0.0030353432501605136	0.01601613511582694	0.8343621863414152	0.001611340590927448	0.01074694382587136	0.9595381485032122	0.0028247421561546754	0.0099502617509885	0.7470419374328285	5.591112612109205e-4	0.006254976881405082	0.9816590807686244	0.0019583086317942603	0.013192124773902036	0.975837297579212	7.707251617901987e-4	0.00626126172998669	0.9782459721089743	0.0010557988839830228	0.007610227495133633	0.9764861486278812	8.738505035514292e-4	0.0066723459193979255	0.9773401584185125
Chr03N_56506746	0.16209626955445272	-0.02038853593750967	0.04742626651888018	0.6692637333833975	-0.026210144034788246	0.060767555154947125	0.7623749292649313	-0.018657821954670063	0.04006196228521149	0.6178143325767708	-0.02635417644083638	0.0629951533566626	0.7852839980051477	-0.030004451042155232	0.06604232090638311	0.7794003515562613	-0.015259225652551748	0.038068383594938186	0.7957372899044058	-0.017716069945202417	0.04144259911247434	0.7876991662670683	0.001009178925284498	0.021076823147873503	0.8787642570016618
Chr03N_56506898	0.03393840871583022	-0.0054827240643312986	0.0240576428963771	0.7918687339327346	-0.0018566054892582007	0.016517322345381936	0.9310073324232968	8.465385119917876e-4	0.013309422527382856	0.7746019451388703	-0.0021058757793786815	0.014832232989475828	0.9424977041746081	-0.0018920831862114696	0.013382741153977482	0.9427384622685906	-0.0036801234406134463	0.016847839339542058	0.9294461413277901	-0.004132441541051419	0.017610034506922594	0.9262382063864258	-0.008209187901305657	0.03031257341748223	0.9201539939131939
Chr03N_56601448	1.2760994904471912	-0.01236927835226252	0.05700136947791875	0.4372398145044092	-0.05977066437005035	0.06307197285342736	0.21328847927430972	-0.11080248991901552	0.05621877425906001	0.06450756830501159	-0.1719513607881913	0.10130147612816007	0.09062869925364447	-0.12818795673184893	0.07387566451162882	0.09268627438555588	-0.17409535436828694	0.08407569921567856	0.08685328601236031	-0.09251802473927302	0.057707665033207275	0.10319128993685722	-0.11868544227330874	0.06433731518425237	0.09030712568363619
Chr03N_56651773	0.17902853741839553	0.013023378828166881	0.030017523035914793	0.725526454523294	0.0010895624373977587	0.013668718356107251	0.9553010610887619	0.00982771540340904	0.02368355836602351	0.6345716982531646	0.0025527283494253426	0.015169492589635713	0.9565429564085943	0.0012172663472369417	0.010368609037060725	0.9636847147584242	0.0017685673577738541	0.01140728664319202	0.9587668881232456	0.00136571990844013	0.009880166234560388	0.9611332713856875	0.0012907294071618225	0.009855931185217121	0.9620628680579614
Chr03N_56701356	0.2682210619821934	0.006653603812194675	0.030644915916892435	0.6673504960779518	0.008723981277717154	0.02997543770054228	0.7154177129515347	0.014059519019713808	0.026816399783813404	0.5423599145045317	0.02502404256550571	0.04238016124130855	0.6339301274141939	0.021153861699472684	0.03568300655266473	0.6350711084652488	0.04520041351554125	0.061107105111105044	0.6050090811377012	0.0036472271735371207	0.020669960882403894	0.7591552799529662	0.02786694812855283	0.04091530702059569	0.611631726522928
Chr03N_56780017	0.5052013265121195	0.011251363878346004	0.02629321380607223	0.7674681863781692	-0.0589888404322109	0.06877863401694069	0.5153013774845254	-0.0014814332317536413	0.00895326224611373	0.8930438628608041	-0.0013627047475490638	0.010445732102662537	0.9737099949006389	-0.0013621882725039186	0.009775955214215174	0.9726318639290018	-7.156005318719222e-4	0.0067254311306097605	0.9765451283701632	-8.946381416485809e-4	0.007125176070387678	0.9744107557805675	-0.001524030295545097	0.01006860140111583	0.9711551843364757
Chr03N_56838063	0.20764087654699837	0.004217943481150237	0.020795995245812254	0.8407897514553253	0.002516041463894989	0.01588049988810467	0.9361669226042661	0.01509270602148695	0.02836882337072853	0.5070602471126615	0.0014161850946187208	0.012446984421895303	0.9541965136181398	0.002066112350473814	0.012723108494404603	0.9475953270045319	0.0016429696109280787	0.011234452796705872	0.9499860730001551	3.547972016453279e-4	0.008911566541433083	0.9626465774320588	0.001204785429459112	0.01014552694531055	0.9536588655139464
Chr03N_56840072	0.5228895202284058	0.0036340377340847167	0.024572786231074624	0.7329140346200336	0.01611706548535709	0.03120310744780911	0.6697043061456432	0.037295941908251105	0.03851906050956418	0.2729756964792667	0.012738347484484805	0.028150158230531148	0.6972727472247467	0.008566731991080805	0.02216784464512944	0.7172138660784073	0.00938673989114751	0.021407291480122277	0.7020230313187557	-0.009527695392844404	0.020439502756024904	0.6936958617464424	0.017950421058402662	0.028974276324192808	0.6472044927166477
Chr03N_56846791	0.37236673452066693	-1.665112320790362e-4	0.011828082262168454	0.9268515180482975	0.04885655818452641	0.055355277023511555	0.504519528150149	0.0035555439179636135	0.011277472919167328	0.8069509137745681	0.0013770646715132125	0.009481834355119654	0.9690572832680581	0.001950245656406297	0.01143712925265999	0.965788554254888	0.0011397734070399698	0.00749869952768649	0.9681811852052815	0.0014343910951634317	0.008601847101537125	0.9662251255750505	8.057090105622882e-4	0.005997712681297376	0.9705403421303168
Chr03N_56855333	0.008260825101426271	0.003172226098449044	0.021595055766155433	0.81831526706669	0.004105089500131265	0.01919901217089513	0.908488236980086	2.8869525910174386e-4	0.01284051989377063	0.7849482662896152	0.010066798446540305	0.03504885243196405	0.9081527067054203	0.007411152751617348	0.026081501396622127	0.9088453235032848	0.006432025225090563	0.02284570651398091	0.9092793641015267	0.006062441697307758	0.02137980095123372	0.9090905802467723	0.005693089835538498	0.020421405080707014	0.9098998275710768
Chr03N_56860617	1.6278757884797712	-0.0669733148837808	0.053281135109315564	0.11200333766910542	-0.10063220711106166	0.06380917260813836	0.06285323698489564	-0.03646182506361474	0.03796215816511442	0.18142868370737797	-0.14081003451041996	0.07889918307568651	0.04210198947103061	-0.12455277308117137	0.06374553038631259	0.039637463079020274	-0.12994348671314054	0.05938986522218659	0.036045659587795154	-0.16277706559261074	0.06003525726553758	0.03460123909324997	-0.11976932191861284	0.053100481978802676	0.036095350655115155
Chr03N_56910791	0.1300515573053306	-0.009341075037102891	0.026188968267912404	0.7040037021935545	-0.02197602084532746	0.04005438542125252	0.714393818555742	-0.010903107458275475	0.02185644312093372	0.6094467955042278	-0.01940310861702621	0.03858454077404759	0.7545901458501166	-0.021299791808260554	0.040132741664575436	0.7514111674038977	-0.01622062487778765	0.03139111364925633	0.7528419579591277	-0.013618505511991797	0.02680238004153487	0.754254515761213	-0.01712344002640548	0.03245805362095485	0.7517626838828015
Chr03N_57227232	0.544425412085772	-0.03745005363669079	0.052857664697215194	0.4018647797277819	-0.03672088053492763	0.053900407169049064	0.4529008461053733	-0.0444064091895108	0.04799630384254405	0.32278480571756385	-0.06965762116865125	0.07824158387554568	0.38782826544091487	-0.07528529000780687	0.07655482072627326	0.3746049871505379	-0.06536310594356581	0.06742711066889628	0.3777330895961405	-0.06470771918760715	0.06450438369676112	0.37442241996710157	-0.0982013381407452	0.08882222848878274	0.3680842877822862
Chr03N_57318794	1.228341075151296	0.15805940506970526	0.09582190145989393	0.07043957821643117	0.002382907230003323	0.01637065703516382	0.9702026840371296	-8.855363621958497e-5	0.006683434412688196	0.9679613846707775	5.553246028438308e-4	0.008840981532481274	0.9818701846092299	6.635813792278569e-4	0.00821360157831751	0.9805656142633746	5.339662008045335e-4	0.007239015144113528	0.9810852325497733	7.170118452458943e-4	0.007471841775843001	0.9791838800813529	0.0017195353609335822	0.012143860292628773	0.974017485075858
Chr03N_57409988	0.5252153085196609	-0.001656184366120186	0.0150209926592368	0.9154170265115755	-0.0845276278659744	0.07678852083207804	0.3727561755940244	-0.0033302401429269415	0.013670013417422215	0.8575928988235194	7.670688563875647e-4	0.010151077270067666	0.9673969731970612	-0.002403503808611878	0.013355099296872737	0.9538236023961733	-6.948011778266067e-4	0.008026965570279074	0.9660860177750246	-0.0026448909398651818	0.013420410981609822	0.9511339521382249	-1.5451753207839497e-4	0.0071734937947683835	0.9723052636490502
Chr03N_57533617	0.11741783426091876	-0.00559818108096641	0.02133257272795376	0.8186705675319359	-0.0015424530159178188	0.012834627283653366	0.9587006268131495	-0.008806356527574161	0.019879026231593062	0.6136196787518295	-9.055477642256574e-4	0.009296151226785336	0.9746982348839924	-0.0010962596883247753	0.00928506606679787	0.9725402374104926	-0.0014397246176963893	0.010172214814427741	0.9696436877524313	-0.0013437003419171701	0.009592631521165173	0.9698504173789467	-8.099758947207467e-4	0.007766502888672177	0.9740546135084488
Chr03N_57587511	0.06512392733747624	4.187617903991851e-4	0.02339866223486705	0.8190599089749111	3.1167988672278416e-4	0.019877593612095273	0.9169257809880859	-0.0050172265409442205	0.018269350753564124	0.7245927727349577	-0.007172660965062555	0.025302974954741705	0.8823851890576675	-0.008712039232651231	0.02704490720156952	0.8732428550190463	-0.014653036396526542	0.04043831406005856	0.8666162332162869	-0.005852111697659071	0.019796890487644686	0.8802324065301984	-0.002889928198758797	0.014984574795022227	0.9029863640449254
Chr03N_57641536	0.01553342220435756	0.003872773169885519	0.021612751247320535	0.8102658375573929	-0.0033711265437593135	0.017887626343503323	0.93870350203184	-0.0028275987372526445	0.013490459088098542	0.7731767863792943	-0.0021068286115498956	0.013808626632714397	0.9631452659681835	-0.00400472007859134	0.0211219346181183	0.9579086715471518	-0.002300462223828484	0.013452386764711863	0.960490241895013	-0.002576501169489436	0.014335815530926775	0.959205291858883	-0.0010054581615799524	0.008689717271268998	0.9681887693626994
Chr03N_57649954	0.13784207424628	3.4187235741597064e-4	0.02008659434028183	0.8646211713085941	-0.006229844669297913	0.02396694449184444	0.9051310024127495	-0.011547831975618714	0.025614145876990024	0.5940982221897078	2.4515771393084532e-5	0.011352205595033691	0.9667233472573499	-0.002245669129337899	0.01327840464788003	0.946511532867556	-0.0013145030836912092	0.01066098269838501	0.95303782599708875	-0.0036883307452453017	0.01658889672954238	0.9371339273487354	-0.0017828473713708522	0.011353196479334651	0.9484084374221255
Chr03N_57662993	-0.03423652612790611	-3.956124526936813e-4	0.01713514974368196	0.8650279458832695	-0.001645649236571652	0.012647044529376596	0.9489088359228584	9.975621992699512e-4	0.01012917549480851	0.7761225784694408	-0.004798391670015418	0.023411543340173722	0.9522021396170717	-0.0026589551268951417	0.013963391810862397	0.9541322716474807	-0.0028275122740096586	0.014306789420161444	0.9531228329844196	-0.0031798844163781785	0.01548032166582971	0.9523261895352096	-0.0016804374600336242	0.009766259555109734	0.9571725126201552
Chr03N_57664834	1.0316184545690952	0.0767456166077827	0.04373404110582095	0.1050563236242431	0.001712804515581412	0.011243745547511189	0.9638480133992929	0.001989764329815115	0.010036763414917755	0.9288199331124756	7.374379958227278e-4	0.007952196576431184	0.972708248345212	0.002540111584725872	0.01399872452858438	0.9617463577558806	7.327584114228143e-4	0.00645137117164837	0.9705753585059518	0.00113452697784932	0.0074785551947486135	0.9658284926656767	-1.4726142636514912e-4	0.005113498957537884	0.9783408629349937
Chr03N_57666145	0.9990108461469338	-0.07676667680251929	0.04509364976970305	0.12577321641456873	-0.04906065559696821	0.05126045070259023	0.4382575547898657	-0.030176010933807666	0.03146799347148361	0.40401379606307675	-0.020776283688895364	0.031847325230454436	0.5204491078471072	-0.03838121734562902	0.04045306883366281	0.44689943318071956	-0.030770168874930767	0.033429808473528826	0.4509853252700008	-0.023025138253548922	0.026951096011540016	0.4637692144136166	0.0012650197422638004	0.018004381943176717	0.7006183441081101
Chr03N_57669843	0.5266374755899356	-0.054106436002435254	0.05878490398695099	0.37165086269801995	-0.007774298326272851	0.0259691415301905	0.8466333821468542	-0.019214241824827213	0.03859316085290492	0.6585385222399889	-0.006741058654926907	0.023903749633848413	0.8576306193438576	-0.011949062619178333	0.03104222885644076	0.8308031465913552	-0.00928332749275493	0.02525701625133134	0.8358248549884596	-0.006458621916173906	0.020050441140741313	0.8480964081618119	-0.004609509153191625	0.017661058862996827	0.8630282313746003
Chr03N_57673383	0.05831080365614639	-0.004152486953040201	0.024233779140545194	0.7814798292460355	-0.010309217196571801	0.02833856976910575	0.8281891245984485	-0.004197364485875887	0.016990680290283833	0.7286457061856342	-0.010992265551266308	0.03024996729557765	0.8428122804308602	-0.016554954454405173	0.04030300172862766	0.8344264605245242	-0.014466063452755135	0.03533158799809386	0.834588632142333	-0.010833350435055747	0.02738231615351165	0.8363657830412659	-0.009792869553386938	0.02542815704366072	0.8384423741358205
Chr03N_57695368	0.23567172755392699	0.017564783101812087	0.033189932889621535	0.5885230464797584	0.005282415520251283	0.026588831392463024	0.7591949924522992	0.003725069015808064	0.020019709661508057	0.6776203083835084	0.03106629158159207	0.049911987990194924	0.6503806470307064	0.0266996882085758	0.04233310589864985	0.6498485786053365	0.029790314151616055	0.04514294287939287	0.6454887414529014	0.031168101619073376	0.04603097003369205	0.64430164398947265	0.030441887410485164	0.045386151344738744	0.6446980655824619
Chr03N_57696014	1.158371586220775	-0.07365246385056504	0.035574696561006244	0.07215028523809397	-2.560727718350859e-4	0.004297424561719356	0.9925823260045308	-1.4014078954378552e-4	0.0032274638030816653	0.9789043065105641	-3.5506584450296745e-4	0.004965124845654925	0.9930178425169877	-3.9883744834957066e-4	0.005137418446413596	0.992650404983243	-1.9612736010556314e-4	0.003057399254450606	0.993506748468064	-1.1955706362860459e-4	0.0023425923783406714	0.9942394471760985	-1.3557401367130247e-5	0.00196016585667398	0.9960023721533869
Chr03N_57700240	0.41334597566066594	-0.05138157425757704	0.059554186161273906	0.3860702296150469	-0.014111741081700657	0.03990970170560536	0.8486704970025257	-0.0043716514511791624	0.018515792177411658	0.8154726926632804	-0.0076639490656374674	0.027124377973915103	0.8832308020542288	-0.012070060413224278	0.03566258531364534	0.8701316019517382	-0.009214713782520863	0.028033429006393402	0.8727472305752231	-0.005255280415381908	0.019111464653190108	0.8861526288437565	-0.00936756435269955	0.028013405714480685	0.8717190897937719
Chr03N_57704129	0.1690846791017846	0.004294415567539638	0.020584916161954857	0.8336543598183935	0.0017528455847954896	0.014511909009509667	0.9434594226372071	0.012665484990849489	0.024782555010381197	0.5449099003647214	0.003609172296385035	0.01801118631432565	0.9431804459629265	1.999333254871203e-4	0.00960947645029071	0.9664579879465116	0.0017086121828922094	0.011129698609403228	0.9512006596776567	-8.73872138691937e-5	0.008366696389299953	0.9676253303121924	-6.030466428089542e-4	0.0089470640479729	0.9618325506067952
Chr03N_57718043	0.27943577221814947	0.008747704717684391	0.02492055520409105	0.7817282603095692	0.0014249541976497134	0.01593191388843177	0.9234305426637934	0.018585933830942456	0.03044150921384677	0.4615031150390108	0.002922244485324226	0.01570772177089836	0.9198582456969365	0.005255007132955274	0.019191605498816575	0.9020797989833023	0.0047728330906438386	0.017513626741152075	0.9024626586353648	0.0010011016273984731	0.010330076626807528	0.9338860067105385	0.0014856264725260305	0.011100794342486715	0.9284590488745812
Chr03N_57724075	0.292459765599772	0.004751359904991601	0.028496710515429638	0.7561423416705779	-0.013386141528868228	0.034905494054303515	0.7973598249219312	-0.028641891510792574	0.04791150919866625	0.484356324680154	-0.005068888963803219	0.024034523612272832	0.8550167878501056	-0.01337982060427893	0.03322287784636409	0.8055915796876285	-0.010403425745557764	0.027517624624013942	0.8133249339066986	-0.012141591135137459	0.02962232753456108	0.8042116664619664	-0.0010110719428785848	0.017477296009678584	0.8853315057194577
Chr03N_57764246	0.35012686444312807	0.01949577874805517	0.036644491077146304	0.5308551575566245	0.027671621133901304	0.041579642320345674	0.5501583470940229	0.02118248716536028	0.03139203202749125	0.4619987771585025	0.02794427833143446	0.04266575730684769	0.5611501501652433	0.03307173115086746	0.04392273363642631	0.5337710887687651	0.05767103754205009	0.06556582935471858	0.5171906564277818	0.038540413463085905	0.046381255543418626	0.5201535355229534	0.03818506612788839	0.04643390977214977	0.5211661169346427
Chr03N_57768948	1.2952225183135768	-0.0966929660422432	0.05076145999331978	0.05611340576300039	-1.5958209601456006e-4	0.0037392585580998377	0.9946451596251332	-2.21539901797299e-4	0.0032833251925513366	0.9803166152917774	5.116106602212966e-5	0.002841447613330361	0.9966077526707366	6.652422328346157e-5	0.002462947568065572	0.9963031678616994	8.309557555189785e-6	0.0020952949627327166	0.9970417544520006	1.9976056626104494e-4	0.0032733984837539478	0.9947748213751332	-2.2623778500297495e-5	0.002004848542785358	0.9967944405133972
Chr03N_57773989	1.658423406473583	-1.645544407126885e-4	0.004967965017613051	0.9885959410953835	0.14784382843618887	0.05074246882801352	0.03412725757017778	5.644803018255548e-4	0.005451018841171683	0.9808185909510867	1.3743966166926484e-4	0.0038755067094749926	0.9935560222035886	2.595386587396021e-4	0.003974613217811939	0.9919822573441888	3.707166037314959e-4	0.004601084631526083	0.9909125494726019	8.060493939511857e-5	0.0026215929790215317	0.9937707741239107	3.114513651146269e-4	0.0040434965984070675	0.9911825679867652
Chr03N_57775238	0.053891917609614835	0.00130294683400065	0.019774941006205273	0.8374366277236215	-0.0023802222847613863	0.015533484205561231	0.9271925555098678	-0.007493192988718286	0.018544714849935168	0.6615584390500353	-0.002507248713117619	0.014068424110315126	0.9372398150846285	-0.007167205561280022	0.026475303013419594	0.9207083308876453	-0.004867237725352211	0.018898222241590195	0.9224039187263348	-0.004273229506210387	0.01681992474012624	0.9230211002460655	-0.0017275522058605103	0.010333205617124301	0.9391510072828675
Chr03N_57801832	0.5945329412002315	-0.013548425528045523	0.027982216174273943	0.7245794839662754	8.783871011388811e-5	0.01541368603674972	0.9139053476168989	-0.027579299942470437	0.031299044171113045	0.29583380119538394	0.004491828035761136	0.018221419356412957	0.874971114331008	-6.17013128068967e-4	0.012505966556362677	0.9104798612074225	-0.0020460905769238437	0.012245929939373025	0.8903647658649059	-9.469027545015153e-4	0.010646146451532227	0.9040845279139188	0.0027960214671853547	0.01256379165809824	0.8800608011456716
Chr03N_57802699	0.2220101136897717	-0.01195047129652777	0.033200441045928106	0.6487483939021099	-0.01714976932308112	0.03538698276484765	0.6889368894370249	-0.01767591985883382	0.03080995494675013	0.5459856505667442	-0.025405043486399603	0.04475791938167329	0.6727089968487019	-0.02476519364012431	0.04179364647976267	0.6670977330825141	-0.022182255918821718	0.037742146657004066	0.6686348469625566	-0.02600280849011764	0.04144114756695943	0.660348199820435	-0.038674328120800294	0.0579336213713578	0.6567131988427817
Chr03N_57805955	0.32092739379189533	0.01915123255108935	0.03220520604187083	0.6368706669969939	0.003678047053368099	0.016283615133002898	0.9134575450967767	0.013232421123343961	0.024050230504943915	0.566765135104464	0.0043027732040537186	0.01739735957862107	0.9169853258653357	0.001987294298300858	0.011059051935770468	0.9300181006113346	0.005045066982563327	0.017966110398191997	0.9104932011745149	0.003119186523825541	0.012482887974034173	0.9166522780660972	0.0034517698137195236	0.013466379729220396	0.9152884736018619
Chr03N_57829493	1.0403417224981968	0.015478367456244086	0.03290367728476105	0.3710330368849711	0.029316753185118515	0.03575913468911243	0.2746816054312959	0.020260585127638103	0.02501452247248937	0.26004588676026086	0.06859735030828193	0.04421795452348068	0.13526591442621194	0.03432481181974288	0.031585925227175925	0.20875804681344085	0.03894701799485547	0.030131303736915162	0.16908091867871294	0.08474874839021691	0.0399958176154935	0.12071144044743833	0.07696493277858937	0.0382535358561738	0.12098854087478805
Chr03N_57847432	0.9663334256620367	-0.08016546241352417	0.050619272488729036	0.12149064682814115	-8.236890457970125e-4	0.00798353124645447	0.9808578180367423	3.786680104900408e-4	0.005156693217881029	0.952100230281039	-9.45584942587026e-4	0.008566731473557543	0.9824210205832504	-3.5595502324742593e-4	0.005086927543126233	0.9860233547455739	-8.342546228733478e-4	0.007178563752716168	0.9818563630516046	-6.917636902794285e-4	0.006162347778425846	0.9822829673109977	-0.001023413953046708	0.008238870171476995	0.9810682960244264
Chr03N_57849017	0.8054997681122793	0.02577434729991038	0.04219517532960268	0.3659581097972771	-0.020140473050685163	0.04675432573214367	0.4571382116693131	0.02787534004755846	0.033025427610114434	0.29094523197539013	0.10320654405649166	0.07871063723954388	0.2212137373601337	0.026798301004836732	0.03915959585689082	0.37543667890288057	0.07811328285039189	0.05664962236095614	0.22097150896983533	0.07183192517769052	0.05088843570746244	0.22049900888568896	0.08904530913112374	0.059641179233042	0.21809954301436568
Chr03N_57909826	0.4280626342220313	-4.724847419918341e-4	0.013902501577114158	0.9065733933686799	4.4600685915915304e-4	0.010797321915159313	0.9533735876018306	0.02055779496601372	0.023578771965023983	0.31647381972325145	-3.030211466680536e-4	0.00968249146461308	0.9609132369257901	0.0012587230056385695	0.009328195046782142	0.9484544289846469	0.0026135648887756695	0.012014476328767603	0.935078691315142	-5.121675119296357e-4	0.007134448046978094	0.9563036106340713	0.0016300198372188207	0.009239241892353717	0.9423692630833703
Chr03N_57919681	0.06925379993136503	2.78331505097982e-4	0.02349574845251672	0.8076796222112291	-0.008282704108036207	0.025299013831372813	0.8423999213492618	-0.003348719517651664	0.016446942614482693	0.7467381688625363	-0.008789177984323606	0.026498784810570174	0.8551898173534447	-0.012414654472171544	0.03240430981950762	0.8430068652909282	-0.011643328771128504	0.030151913753884877	0.8426569432957892	-0.014706470799439077	0.036250724413897976	0.8407105999058122	-0.010476342008732861	0.027385628212616534	0.8434453712729979
Chr03N_57926010	0.12366322405604206	-0.010569397900873911	0.02641199130812225	0.7488617224436707	-0.016390026342557838	0.04084967778405565	0.8275875450041785	-0.0016160004336030348	0.011468953748274302	0.8286371034307789	-0.0025591463648110867	0.015600385635839473	0.9634038556073663	-0.0024499879745955785	0.014468255217243556	0.9627887478102305	-0.001356392983055257	0.009593235746922711	0.966956343517852	-0.0020640435477319733	0.012161884309136048	0.9628758530090765	-5.54197477665689e-4	0.007032543149244525	0.9738836977854758
Chr03N_57956162	2.0843711678747827e-4	-0.0020104576847813365	0.014488989669416162	0.8576160187476033	0.009202622158812316	0.026593081002964432	0.8506491458232058	-9.14767943630456e-4	0.008676835391305183	0.8153103245350715	-0.0020484116056451794	0.011892581179472981	0.9594925399303939	-0.003689623238246591	0.018195383160244237	0.9559555979547596	-0.001482025604484624	0.008684903996791647	0.9598136776077648	-0.001800583970056224	0.00969527541866397	0.9575476401292143	-0.0011910554182257517	0.007455268767997039	0.9614843987399707
Chr03N_57979622	0.182239972806851	-0.0032686462958782846	0.02152012344214201	0.8292844124268617	-0.0015282922617309938	0.01700443384513946	0.9208727355580977	-0.01625466322007617	0.030700592849622666	0.5257791941849292	-0.004311180789631136	0.01903932267154445	0.9109995806722223	-0.0035326014385228424	0.016238328446530566	0.9129484657878624	-0.005695495781994383	0.02025818756156443	0.8991798985797439	-0.004331100087566794	0.01669379140006445	0.904195717755009	0.0017811203870683337	0.012408660781656202	0.9258408824399323
Chr03N_58007897	0.5339752111678275	0.06850721262470891	0.07114550110161157	0.29382588923446823	2.5999772844943905e-4	0.006608143041237252	0.9887692009934014	1.6496435210448153e-4	0.00595492411828262	0.9314125713223719	1.1593078339729202e-4	0.003951036722496019	0.9951453161548247	1.0362395759853308e-4	0.003516777666148286	0.9951520953235761	-1.3722231738508566e-4	0.003475657833601949	0.9947475543138008	2.4137038672562093e-4	0.004011236734861065	0.9937026236271087	5.4045033460625345e-6	0.0029748522559049583	0.9961423815824401
Chr03N_58037588	0.10841983114252463	-0.00935308201793231	0.02769127608173339	0.7135327780446572	-0.008592994535046193	0.02520352018976413	0.8075488532102195	-0.001746303256159144	0.016786672834378243	0.7508923962604932	-0.012286814582454161	0.030572544527314727	0.8024737443871576	-0.014884430589518568	0.03325895384579827	0.7906037223347487	-0.010065237220552262	0.024654182728970554	0.8012610134311677	-0.015865852617177247	0.0336664728318518	0.7866880451244261	-0.02075786488698708	0.042579321751483185	0.7853981541448365
Chr03N_58038359	0.07952214508777763	-0.0010873403706555902	0.018210465104209653	0.8361083252522798	0.0012464810990599293	0.01612358255631903	0.909430881132756	-0.008094042471652024	0.01699605437424912	0.6199795329253934	-0.005226890841206733	0.018724231281893152	0.8879441471617666	-0.011760013247089612	0.032659291746596465	0.8721905767801629	-0.0021579507632485564	0.011206440461205062	0.9062394010320118	-0.002700179627911628	0.01140776991522165	0.8976334174239246	-6.168706384704018e-6	0.009191704608100757	0.9360019039340051
Chr03N_58051643	0.9314241756632464	-0.13516577745632619	0.10089777395637893	0.13062556067842046	-7.28171241984027e-5	0.004672614440263091	0.9947650775875073	2.6764059394433055e-4	0.004263588826662883	0.9622284853306193	-1.1530334001172248e-4	0.0034766283357550855	0.9966941348299106	-7.52682477304716e-5	0.0028952639734576764	0.9969417954536278	1.638630337069353e-5	0.002490748445988819	0.9975077525449838	-1.2337820760247676e-4	0.0029547614478102444	0.9963724081435275	-9.627750801469886e-6	0.0023973929875924192	0.9975696366111539
Chr03N_58124149	0.3497705716091733	0.012509298710565353	0.029335042320445967	0.5569617914753464	0.009693099877500892	0.028202535663004902	0.6370730002997096	0.009823234157516094	0.021370450421470996	0.526246950904053	0.02357237341554526	0.03535249633244753	0.5450037844032161	0.04748558165060527	0.05229232481453659	0.4932463957500599	0.0349314335604128	0.0401749636107722	0.496157068904138	0.033562461501703576	0.03810583317327186	0.4951608085511509	0.04625909570748591	0.0497183759433896	0.4927937311541561
Chr03N_58155800	1.3844888285296966	0.14107078564355924	0.07886677840194474	0.046175722578258874	5.461149010634349e-5	0.0027936923492980804	0.9976283370304162	-3.8251989807544694e-5	0.0024244782177388936	0.9878054729549481	7.293860374048542e-5	0.0024659182927461117	0.9982464913411139	-7.460112614825358e-6	0.0016352553741230558	0.9988099231593642	4.198553895645589e-6	0.0014969501693598165	0.998838220462298	-4.306912981211094e-6	0.0013902839125811922	0.9988389207611633	-3.210632430758833e-6	0.0014337594837609115	0.9988549936149023
Chr03N_58158796	0.16352673687278205	-0.002255927237818456	0.02978618923479386	0.762839867249288	-0.0075536152313421525	0.02800214909300463	0.8027415031216809	-0.012866636220834605	0.028735173781676653	0.6232294541695705	-0.0168346955566438	0.03922462214434498	0.7696948945380304	-0.010771969379991087	0.028783903610137957	0.7884003676057191	-0.014975913311146507	0.03361191212046234	0.7663159070334478	-0.010217204553035984	0.026135188233191834	0.7838362723476077	-0.03168515542851408	0.059433372607790906	0.7487890663960355
Chr03N_58165373	0.5364200316192952	0.058665083492860516	0.05789379478440979	0.3029974677317666	3.855884452012621e-4	0.006876165536339685	0.9866500247950212	0.00131019495715789	0.007694801434532469	0.8988828531303121	2.699688855300494e-4	0.0048652474513387976	0.9925762507364589	4.974506878899391e-5	0.003548515656705641	0.9944884470878985	1.9187236964706078e-5	0.003255925422976489	0.9948095331114497	4.917781300595026e-5	0.0030688627338741324	0.9944086162489942	3.3396985532270935e-4	0.004588405019291496	0.9915094845989499
Chr03N_58180439	0.5679258928580758	0.02360904808442902	0.04047396992069022	0.43460180711911156	0.011199472879414642	0.038590301464652595	0.5739683827995109	0.022929456314558026	0.0333730169424368	0.3887760959037636	0.02414852091838516	0.04225512759685249	0.4899338401404655	0.031227199477256638	0.0408760856769012	0.42899465733590353	0.08908591291156055	0.07473182231594551	0.3513364791249999	0.02567283893752408	0.03457494098291213	0.4368106823813977	0.0015715932400496681	0.029072147111411293	0.6607626769233206
Chr03N_58189108	0.217817717780652	-0.011125539244654925	0.02785609303468888	0.7402369938200877	-0.005615752376544948	0.021100565373396506	0.8715752131942613	-0.018537246504260092	0.03229493761856657	0.5082153561507494	-0.006159620892276983	0.021410030391366113	0.8772980457118487	-0.005996645085472717	0.01976610386192462	0.8736306157817639	-0.004025175922830761	0.015543065743870692	0.884279383549412	-0.01028822803252952	0.027784072499327375	0.8589348718563119	-0.005518186867686477	0.017824627388781794	0.8722469851754189
Chr03N_58230707	0.4284211115135153	-0.006215429157929315	0.021813219453031146	0.8128080924277485	-0.00866008127000178	0.024929514992725735	0.8469760088309466	-0.026727601948774476	0.03395367812099071	0.3200657282616405	-0.002329496200314535	0.01554882956931372	0.8992141206367131	-0.00711384397890908	0.02095381383737158	0.8583294573831448	-0.005101294330926899	0.016580076667954444	0.8665431139850178	-0.004132485937480269	0.014375274252122048	0.8715245796265361	-0.006004576083452272	0.017889386454726142	0.8594628413950129
Chr03N_58286361	0.04109855673276152	-0.006959177910325949	0.025538644926340358	0.7756552709787807	-0.005081952200854913	0.02168288465874729	0.8978128357453763	-0.006092940431392651	0.01930851886339388	0.7151165709111227	-0.00499358788104571	0.02069798761515716	0.9113800938784195	-0.010126281073889147	0.03308442680188938	0.8983860251691977	-0.008384419384718593	0.027737452925296384	0.8989512917531932	-0.005426862996648901	0.019572810691710102	0.9037114177122931	-0.002432300705817629	0.013185139176139447	0.9229125486701127
Chr03N_58334850	0.9672121237801478	-0.13937013377549948	0.10253510228827244	0.12720635745502706	2.0535225687346676e-4	0.008575757310526951	0.9833058209623923	0.0012068644410312918	0.008527528154026775	0.9392502018514056	-9.967855294057636e-4	0.01018886961547218	0.9801878542235021	-4.5030306749830245e-4	0.00736860099031906	0.983409708568927	7.442535089078773e-4	0.007857197981399756	0.9805839650264853	-9.665159305107577e-4	0.008441953996775303	0.9785733728535765	4.486922268792666e-4	0.006651950885857727	0.9828985696394236
Chr03N_58358271	1.0537697419709682	0.05144539025100524	0.04876178776607391	0.19625486226351285	0.04270044989955724	0.050333308469587196	0.2625604756848555	0.03129541666734757	0.03528181964598012	0.23914476847570026	0.1045826978856671	0.07263738330675001	0.13454344281636166	0.10090552413598872	0.06266761654573647	0.12785249812695076	0.11777830463385544	0.064967128877427	0.12376355607215579	0.11150977465708628	0.059479905542458196	0.12359129667456953	0.10529710761617972	0.05811546452192088	0.12410170999922128
Chr03N_58394196	0.2719895404420264	-0.012782983369086268	0.02621982813325194	0.7153714030540422	-0.030008570207415715	0.04944218770505728	0.6854733501663637	-2.7608945584214423e-4	0.008868594011067982	0.8730813316910025	-0.0017778720628929966	0.011318685041351492	0.9526447122642906	-0.001907080575382246	0.010622764706083676	0.9491751020982282	-0.0033702157411064563	0.015005679999082347	0.9416660165244495	-0.0013177676579163048	0.008098466245457934	0.951865617774143	5.44517109952312e-4	0.00669669080972366	0.9620997309023912
Chr03N_58395205	0.10394422891421226	-0.008154775812060484	0.02522046904930111	0.7825528446741283	-6.703101569636676e-4	0.012087224333965535	0.9686689564630884	-0.00681059859248147	0.018363042076730916	0.6715931920875404	-0.0012114946451831214	0.010649628714485989	0.9771782927388649	-9.445445315611313e-4	0.008988001801989078	0.9781808853216506	-5.032205551720424e-4	0.007190437709099882	0.9813495420006891	-4.314499644570222e-4	0.006724129061832214	0.9818299691755804	-5.617723885642515e-4	0.0071975592943477355	0.9806973711355735
Chr03N_58408448	1.2745829767245567	-0.03748004463090253	0.04351793085753024	0.2248413122566444	-0.009349607587193897	0.04577663266451351	0.4473082497996851	-0.025135710912013026	0.03114091943583397	0.2411145023001271	-0.10761353920172358	0.0666340608478879	0.08611945335223892	-0.12092003999189371	0.060044419460912775	0.07590787645945496	-0.13362252220280363	0.05996173359077482	0.07501344422345957	-0.10350774357451462	0.049392360583979826	0.07563967397994653	-0.10053898606165179	0.049412189953650106	0.07624402756365112
Chr03N_58553449	-0.001286141138919331	0.005736819654416597	0.022348564858620353	0.7968319828998829	4.709446515864827e-4	0.013870564776454843	0.9552401984073983	0.0023326619872127896	0.013043422445923806	0.7819773864434456	0.00582984265242268	0.027731708763517045	0.9486939293417852	0.002609130417397328	0.014230374593172784	0.9529896518933907	0.00215635296624129	0.012302969269859671	0.9543742035959197	0.0023165066132416535	0.012466044260166936	0.9526647227020739	0.003313544100531624	0.01625086020452225	0.9497832572786893
Chr03N_58562294	-0.005829179553106657	-0.0016122506505238548	0.02133511812853389	0.8465241067846795	-0.001281153875498991	0.014938461323554137	0.9553318062785359	-0.002048654677306196	0.013331509849471145	0.7875204828308632	-0.0029757782838344417	0.018225066212312045	0.9614585608570737	-0.004299199435371321	0.023360656129381093	0.9588714046588573	-0.002628414964227903	0.015506388594458121	0.9609770682438059	-0.0018468244578721154	0.012153082234787291	0.9637787765814542	-0.0012513588122363922	0.010065558875267468	0.9676717497709615
Chr03N_58565708	0.5472021067408234	0.04222008874105063	0.05885633420853967	0.4025029255301203	0.03685637264890193	0.05947126429698289	0.4825925384550821	-0.005653406841365036	0.03593815627537793	0.5594859375721142	0.10757119535147558	0.11400734042969358	0.3890482575782096	0.03671712959465114	0.05512508716464247	0.47848833963506643	0.10598031262728537	0.10121766357359813	0.3833424602323571	0.06757881103656083	0.0692168502004953	0.39125501746495805	0.081996568932692	0.08065459877404023	0.38599543022647204
Chr03N_58581311	1.29815340711277	-0.1151619042846578	0.06420403512441572	0.06597995483929786	-0.10970016989950496	0.06848544135511261	0.10158558777947557	-0.041445182315772516	0.03741374907737126	0.17799095088772554	-0.07932863546846551	0.06090198491991907	0.1388125980938777	-0.06833338344400838	0.0520966392821495	0.14138572705162034	-0.07729924795673977	0.04921229072283793	0.11376954391947258	-0.11513108251696882	0.05675454723055386	0.0987542368550568	-0.10829956554741713	0.055032207335723615	0.09923347261393767
Chr03N_58624058	0.032272341416194686	7.141928853091601e-4	0.020168706419346677	0.8419678792001046	4.558137753108859e-4	0.015447108129641663	0.9341881227979485	-0.0021970815541490535	0.012591232168458455	0.7341744566283888	0.008140934307771895	0.028967866286925555	0.9071049076741321	0.004252374764341095	0.017385139820037247	0.9152878568482957	0.003171249561622157	0.01427955259144915	0.9201168765099932	0.00816155331097069	0.027159233628447466	0.905327156381879	0.003831161235210152	0.015434147956320912	0.9146864893399136
Chr03N_58626458	1.3282273121076746	0.06761836432484537	0.04223663171930143	0.12357139356717975	0.045315289253718805	0.03905572667926647	0.20021797715259287	0.08749143412563956	0.039398895602975416	0.05923869973899036	0.005795126533225097	0.034867592708936954	0.5030397566302017	0.04150714395804934	0.033906895146791974	0.19011495831728564	0.04176440881076385	0.03135473614145516	0.1732270078688763	0.05024365620358712	0.03185203779733074	0.14669527748287708	0.06379829750031164	0.036007373584925693	0.13745088265164293
Chr03N_58630242	0.27433021017503767	-0.00932458650891789	0.023631498120140874	0.7813626663853435	-0.03534041439528315	0.05554633314211974	0.664504526829794	-3.478868849892451e-4	0.007742004561760707	0.8891314280892986	-9.045172385651452e-4	0.008554603281354482	0.9829195216096165	-8.830002723628158e-4	0.007967255765346454	0.9824247766438428	-6.330768095537321e-4	0.006251317777458145	0.9834271173133122	-4.133082623799037e-4	0.005042339231328084	0.985143769087183	-2.1442362585796362e-4	0.0043965441052565305	0.9874684924934974
Chr03N_58638834	0.11198876715327201	0.0014179129839508961	0.017807870713458802	0.8742154738292689	0.0013850600893274992	0.012245670199320815	0.9624102470954496	0.008889081977669444	0.018729486469538287	0.5938072362901673	7.084037068122795e-4	0.008243416408146121	0.9792973009014608	5.109635539040946e-4	0.007023585555669674	0.9804322817313578	0.0012661932066396252	0.009532403408208342	0.9743447210000205	5.874372164748247e-4	0.006570716674207857	0.9790274028925124	8.563667743411004e-4	0.007647167389472923	0.9767992762705691
Chr03N_58648854	0.20691899004500877	2.0793885024301636e-5	0.016522925813250825	0.8973263306155088	-1.946323584277817e-4	0.011583002115213929	0.968187154848205	0.012892918354968589	0.021888811441308678	0.497530870840124	8.983579275180895e-4	0.009395233101452202	0.9713138446565308	0.0014365052334914014	0.010186010978160163	0.9660858388623074	0.0012312725415073293	0.009118858535867075	0.9668913826414196	8.138776214371314e-4	0.007561486316167158	0.9701218185900139	4.3399544646792416e-4	0.006943574248422797	0.9744740742523078
Chr03N_58673038	0.5051098690477988	0.02276719228928432	0.04004546415075858	0.4638487418795527	0.02664429935940497	0.041684964728135585	0.4881065369489568	0.035367185037087544	0.03889934312971842	0.3355716596252339	0.02775420952957313	0.042709723241065436	0.4909742579457652	0.04301609944387784	0.04796420651110587	0.4193457109269254	0.05620428597482013	0.055517384802430826	0.4003154699176621	0.026146330017266173	0.03471174643552782	0.46029651034823743	0.07644918908449011	0.069677901191213365	0.3965979062328022
Chr03N_58728784	0.8299961378120108	0.06163254308853704	0.05607818108501195	0.3223336919535774	0.09565642245834617	0.07325565214543155	0.27600457691870534	0.05113544687145238	0.04581432047553863	0.3150024936833907	0.035220480462557276	0.04355578008585118	0.4460076869356693	0.04619913143708579	0.04687367507896041	0.40807226486469644	0.03128289765599678	0.03527120399166816	0.4280032165470144	0.02214082344597086	0.028704434833178128	0.45925014095134015	0.020081851776987004	0.028130368933848945	0.47671082906129786
Chr03N_58733225	0.10663578541927277	0.004771001552872387	0.021515877456900083	0.8311037251817113	0.01942281739216101	0.049313977690159855	0.8270428633656286	-0.0010154180744103068	0.009332449135441418	0.8255869999971656	2.8167966359443804e-4	0.006509205348677505	0.990258818766766	7.058034853987924e-4	0.0082278228611484365	0.9872387596149059	1.725839432287515e-4	0.005368380649889781	0.9908627334633405	-1.4739404860846214e-4	0.005048050527067513	0.9909730679886228	2.806089885650994e-4	0.005542907458625438	0.9898196743434825
Chr03N_58745715	0.38078519621088375	0.019941145174706618	0.03776607238280567	0.5226339714977559	0.003309790942972905	0.034453179596134774	0.7036621812968681	0.010169043535508914	0.026108519898591927	0.554302833402441	0.06280416370321582	0.07655394901758295	0.4998007814305669	0.04710748520952982	0.05702856452583367	0.5021011830342823	0.06086452942606667	0.06831748658422367	0.49718509396514216	0.042600355064589895	0.05021109394272988	0.5001411457893853	0.026225770002407056	0.03687915392045242	0.5315741098751252
Chr03N_58760324	0.5332910921933228	-0.02694053038276632	0.03777159115058031	0.4312947310270029	-0.008835455738154436	0.03273660350753221	0.6152228841131757	-0.042006559926392364	0.04004247445629971	0.2885529698969026	-0.037329375879091055	0.04541764975182398	0.4514398861193447	-0.029283205672920802	0.03680778214247185	0.46071185692692407	-0.06484285071754062	0.06101640368012252	0.41668449721274403	-0.011172279543858911	0.024732129862119697	0.5694307481228513	-0.03256320276101262	0.03664988987176787	0.43723624859284593
Chr03N_58760696	0.8469593975018932	-0.019589200477358577	0.034671433554941726	0.4095701048866507	-0.04229937470332555	0.04191248496241845	0.30455105188714293	-0.06469737887090019	0.041757737521634454	0.1411564788317614	-0.049789882989929916	0.04594600767757886	0.2903013119747545	-0.045902540364460453	0.04018202464226303	0.28139364451751736	-0.07214960251395243	0.05089322959000576	0.2575194260978009	-0.02241733754848518	0.028035626782051078	0.36495756756803155	-0.055949793280628525	0.04198656215005225	0.26059217612652985
Chr03N_58773229	0.5104193417904734	-0.02896397128888412	0.03955298803701934	0.40495093285565287	-0.02876850629030952	0.040622842730059956	0.4566592486773896	-0.028223150096635213	0.03229994043610219	0.3436728880503026	-0.05117516130767291	0.05414938218778472	0.3955393955230301	-0.07334836008116459	0.06578980921230052	0.378881218108181	-0.06788758213291497	0.060445274951039116	0.3788159089267904	-0.039230400198956766	0.039806432850625115	0.3911103632009253	-0.04622537447403098	0.04460225383044859	0.38425855770409845
Chr03N_58784234	0.14493346216379407	-5.760478885402618e-4	0.027529485242538707	0.8051316970179069	-0.011645179999420887	0.032302466075104466	0.8180335174627648	-0.015157716732715737	0.03151366313397924	0.6083751112874416	-0.01144637650059951	0.032220283787551804	0.833382388262914	-0.020185634855867274	0.04732501015115921	0.8175433397951415	-0.012034480596211376	0.030815919242891718	0.8247662761487179	-0.004808775920443832	0.018576647375769226	0.8599039923282473	-0.01153402511321208	0.029413301632845144	0.8247573718155716
Chr03N_58805371	1.010852545690797	-0.04234646416922805	0.044575935712324134	0.22861730114383805	-0.04169708161621793	0.04672353603064515	0.26011246570350954	-0.03593307156866095	0.035057199131012594	0.2079175514542172	-0.057517050482495696	0.05204436171680099	0.20452284506164742	-0.0518789397182565	0.044473736285840997	0.1958400206761005	-0.13289095368833018	0.06747595795147769	0.1360393646665723	-0.07192880376015615	0.044770272070600366	0.1427700167926702	-0.057056706893609824	0.04159483006304088	0.16377571241141742
Chr03N_58820444	1.1311311750756132	0.09541603301306721	0.056405121995475906	0.0804178796763545	6.416978643984694e-4	0.007266172240684283	0.9880820715831687	2.57847029592303e-4	0.004508995850502834	0.9747498066129026	3.15227815712927e-4	0.004936920904435429	0.991783941801118	3.8977180998875995e-4	0.005027411186462636	0.9908536928872982	3.362715583999954e-4	0.00442946357304299	0.9909809014498445	3.6890709831449e-4	0.004530178594964713	0.9905671460779926	4.70189619451671e-4	0.005403913835850647	0.9901369505225168
Chr03N_58830148	1.7782284907430748	0.07868919706075374	0.04350562413060605	0.04301257025124807	0.05127058264856986	0.044354036727372606	0.13476235286030752	0.047411050208099756	0.0319296923868817	0.07914468010825193	0.07718127449785744	0.0485401759261488	0.06265782976860018	0.09056892943439093	0.04273110310502608	0.033081672300214006	0.14637502111575004	0.04572589163571033	0.026673436274347564	0.09078034623890288	0.03649351443002858	0.02810296301264026	0.06648154406561087	0.03517361227231186	0.043888550343093
Chr03N_58855312	0.03375390135737211	-0.0010634898536002475	0.020465236817601404	0.8481490878632224	-1.372821644450234e-4	0.014899001443486158	0.9581509619980568	-0.0038634971296296486	0.013441891821343052	0.7179878298733711	0.0053284485234026575	0.027348508674477544	0.9479770187618991	0.003821399045294632	0.01988395442044856	0.9493757050375934	0.0035281436579411665	0.018310043790640433	0.9494209404514806	0.0032482533314972784	0.016774922326312766	0.9494805848748231	6.71655604696889e-4	0.009430060969598704	0.9667936740804235
Chr03N_58894907	0.06779044580711352	0.0010567334998072893	0.021900842176345723	0.8356721817210384	-8.044325467030629e-5	0.017368614369562226	0.9335737844617776	-0.004650102998322547	0.015203863476059159	0.6880653369403964	0.010279137565329924	0.035364855713651576	0.8968247259288981	0.005031071772428653	0.020218956187949225	0.9075694199098728	0.0017917141469762253	0.013456923764334112	0.9297467561803322	0.008074595074373091	0.026636523910595455	0.8961279211700387	0.0062003595113338875	0.021906979380595982	0.9000606674396507
Chr03N_58897610	1.0220615526433106	0.12136425710124547	0.08492699886796579	0.10754582246735483	9.779596151526875e-4	0.009835224520679805	0.9854193113429928	-6.121235380181398e-6	0.0044819410193113075	0.9712658532060907	8.854031546237721e-5	0.0043728466993383204	0.9944044406749126	3.6251682042192675e-4	0.0052744505717543366	0.9919707293201262	2.3913540589482092e-4	0.004177811920344964	0.9926821955025036	9.584026881130486e-5	0.0032967137062741717	0.9940547468356803	-4.213344070124405e-5	0.003287673722766643	0.9947426349247126
Chr03N_58916948	0.1725385577363177	0.006972978805122657	0.021962451145452366	0.8060879122779148	0.026795963604158854	0.05296581660139439	0.7518365540793033	0.0015512235194030813	0.009674968606773476	0.8323625843124912	7.044303061910853e-4	0.008028236922336607	0.9816179493625108	6.267090278392652e-4	0.007047234018287571	0.9815363892784696	-5.543209752637471e-4	0.006414397731183721	0.9817789710110347	-5.277979001547737e-4	0.006036002555717285	0.9816867938003863	2.757972885441103e-4	0.005410208655114583	0.9844338621904348
Chr03N_58947350	0.2221212939624179	-0.009073437112624027	0.02510824172227998	0.7780361120199327	-0.002815646048721724	0.015979412596802408	0.926858030712343	-0.014621975180120293	0.026662351096137293	0.5205325817725113	-5.39949739183959e-4	0.011452478147659633	0.9548146216489838	-0.0040175433259794545	0.016994794843770308	0.9266294613939988	-0.0017234668581369273	0.01084308273501149	0.9405612080999508	-0.0037487827071003748	0.015416454604529525	0.9253939369020314	-0.0021034289536142224	0.0113435363461928	0.9363397149434856
Chr03N_58949686	0.9931617995701196	0.020117991645631744	0.02998708234157984	0.3409665526206399	0.05418256839116552	0.0396099636948438	0.19847793527960172	0.05644712352860004	0.03077553999982831	0.09919328412105617	0.09096239803971586	0.05447969163011476	0.18465792072749374	0.06714906707472883	0.040835946569712386	0.18524512388310038	0.04863542616131603	0.03238753492882397	0.1903426173981619	0.055759589434115076	0.03362807238798684	0.18514112830736912	0.03733365783436822	0.02750746665564856	0.20327414648250908
Chr03N_58949886	0.30265422687470667	0.010705382216493219	0.02680308245651214	0.7408231936332705	0.0118792723898637	0.02932659895483158	0.8064160076582262	0.023420998724760386	0.032857714467416	0.40857294764579044	0.01476232811356914	0.03480042606405883	0.8115487992760028	0.013785413913297033	0.03164586445402995	0.8099101702433662	0.0054279965477407035	0.016799031363105465	0.8388447254374035	0.007867198448890509	0.019944328759037216	0.819482264255616	0.004467891075210038	0.015056455327235228	0.8455337315221902
Chr03N_59056404	0.4966005144741074	-3.74156867483953e-4	0.009785216213209477	0.9466392163124497	-0.0703941565045458	0.061059139653028796	0.3602603809976719	7.503800469440988e-5	0.005843947212134938	0.9233588915992907	-4.5478576527557097e-4	0.005649580144962064	0.9861824122215161	-8.214949010295045e-4	0.007182391150103879	0.9830548202505265	-7.791451449667471e-4	0.006709534160126187	0.9829038733565972	-8.564555841663323e-4	0.0070822842348436665	0.9824971212874035	-3.11373296551699e-4	0.003950410237858399	0.986321278960323
Chr03N_59056627	0.03053393542071814	0.0017495234178520106	0.020780561150227417	0.8209398338507006	0.007573711683509961	0.024279023213766578	0.8642963457804665	3.360991219214784e-4	0.01286597274441675	0.788798425520051	5.129990482027685e-4	0.013851033720680868	0.9345054989975201	0.01266555511102761	0.036634433437484744	0.8793610847076292	0.0024775315801195776	0.012804389084984751	0.9102815187912204	0.005829174708783893	0.01884321238714682	0.8852030869844464	2.901662630690587e-4	0.010420744888230991	0.9358820714307351
Chr03N_59062713	0.3283042732960319	0.0010945083386030357	0.01454942485350998	0.8921486136153898	-0.0020782129203586086	0.012403859186515551	0.943683595113252	-0.016675358538463147	0.02133145175382562	0.3854862765436724	-0.003155865910854744	0.015191659205888918	0.9444825336612791	-0.0025124032297518637	0.012241814188075616	0.9450334794736754	-0.0031218466716723217	0.014019870131617724	0.9422384638422743	-0.0016279134166433922	0.008752542184948331	0.9484061616151133	-0.0017157429521464389	0.009141086448652998	0.9481229216137986
Chr03N_59070021	-0.002259770178728597	-0.0026857170703322992	0.02073339040789612	0.8296078489947218	4.3821992842933135e-4	0.014327496861293202	0.9530347626882212	-0.0017694664182390624	0.012825448094552043	0.789060607466801	-0.0028439509867988415	0.01568848258518979	0.9492246986951981	-0.00204321295293543	0.01244761685897924	0.952192968690014	-0.003013150761087553	0.015055399166918209	0.9460537652274856	-0.0020633598592926577	0.011655355920578361	0.9501732030963754	-0.005643004885318555	0.024457929441673264	0.9418208450305141
Chr03N_59208195	0.3631692034232506	-0.036139701633152985	0.05786464175600143	0.5490141610124025	-0.029351630337141575	0.05412967507697343	0.6599287402893634	-0.05198416977973397	0.07112586984350816	0.41857862741238727	-0.03626948718807319	0.06413163896488433	0.6602313789559515	-0.02233380436251084	0.043407214854389614	0.6822542918012626	-0.025208331435858867	0.04501284519300466	0.668285710570786	-0.025969865615542508	0.04489107247213083	0.6632176146982357	-0.020693936716256876	0.03901357263384433	0.6790452422023255
Chr03N_59232395	0.14542287394584943	0.008076100556015096	0.023787402988860645	0.7865589901822071	0.0033027899919083384	0.017274010206966183	0.9432386371633276	0.00838752467915878	0.018890033025203767	0.6263383847703292	0.0010871329141405647	0.009693248408355157	0.9737119349535308	4.770756380223858e-4	0.007260195291964062	0.9781109945043165	3.263889183932808e-5	0.006320968581508725	0.9827328176603817	9.21178533587004e-4	0.007724054491455427	0.9729842304588098	7.199222552013099e-4	0.007223703090278001	0.9750488850230821
Chr03N_59254703	0.05630103109389854	0.0010298017995767047	0.021550550490071894	0.8165645864926537	-0.001379744792018549	0.017122837586705148	0.9081063901417599	0.0014412458678169531	0.014014058100594853	0.7460419174784312	-0.005050448327396351	0.020139072110752818	0.8910724277493723	-0.0022638040406981197	0.014556001915186747	0.9098387401817758	-0.005330252907543129	0.018513603954971695	0.8826505036752584	-0.012462605269093397	0.034096770877581076	0.8669743507320538	-6.972610050167098e-4	0.011957693856384314	0.9251105298976484
Chr03N_59255021	0.10924411517117086	-0.007045099446401221	0.030493391516552587	0.7501287934794987	-0.010624516511558968	0.03150369681173301	0.8183462230683143	-0.011610139116012065	0.028783649937346105	0.6603542843714489	-0.014793129999191352	0.03904736176811366	0.8189306019569818	-0.012194790030591101	0.03262510681895973	0.8218991858901821	-0.015418466378286122	0.03746826766064818	0.8120777662356289	-0.022166594702187493	0.04961842505519455	0.8071599604825577	-0.012916904886384186	0.032347277365402986	0.8157395378454232
Chr03N_59316512	1.501620308993927	-0.17809723311297937	0.0916451604061053	0.04008692649667811	-1.3801102379456878e-4	0.004286453569243282	0.9948936947414793	4.5836741039449746e-4	0.004863678930691645	0.9792377682109514	-4.303487302218089e-5	0.0036556235214732485	0.9963125567603123	5.558279493371649e-5	0.0032057974543857606	0.9961292134097377	-1.4373487965796698e-4	0.0033852246832324117	0.9951700082248298	7.655173286076112e-5	0.0028584279393315316	0.9958083224581387	1.066431835833443e-4	0.0030797992805459942	0.9955079533579635
Chr03N_59325055	0.77762748121182	0.03358286886599681	0.04456918378490537	0.34564199680606134	0.04667452635122577	0.0511335867499306	0.32371911294713673	0.07824917674619644	0.054597603120756115	0.16907162246658294	0.10390522922247278	0.08353738941315235	0.2607798147565613	0.03798511074775208	0.04329284681206119	0.3390545439216318	0.062158678437827714	0.05173526080555134	0.2694837521455214	0.07805154960496445	0.05752437465377642	0.25979792550987807	0.043037902119622676	0.04120754361870298	0.29890714389394096
Chr03N_59339077	1.5819740436590004	-0.047501544630751125	0.037255359408363095	0.11679426832868378	-0.042792503595626426	0.03977024100741897	0.15993777278361498	-0.056566920074506324	0.028366371654551338	0.04068473902719916	-0.15296225021419707	0.05849522437177431	0.03782579788098195	-0.04870058681140114	0.03480338172541402	0.09950305485407462	-0.08756799108054468	0.03643396382842261	0.039048426121832014	-0.08692257962239165	0.03343302310457187	0.03822991132080589	-0.08262923617440765	0.03356754378256811	0.03892825587412807
Chr03N_59352909	0.9764919724790261	-0.14443664279306775	0.10353069427547852	0.11796269913630009	-4.6756762550877596e-4	0.007494475037343975	0.9884396886611237	1.5913963854882927e-4	0.0051612624285060065	0.9637168909257653	-1.7130721665974523e-4	0.005396062704524135	0.9925954382702059	-7.619652594593466e-4	0.008521039265464714	0.9888725756416247	-1.465392687413343e-4	0.004368746480821667	0.9925222977379965	-4.595203343347991e-4	0.005786578804999031	0.9897813911720079	-2.8193056782620824e-5	0.004010901841400807	0.9937387302060074
Chr03N_59379289	0.5910232710373656	-0.014659302469929095	0.031319148484834566	0.471853166818073	-0.03940967109358201	0.04048504321700452	0.36218644254613364	-0.03797366929868963	0.03270429593561442	0.2542231094948908	-0.04516161623935272	0.044386573424064386	0.35823038978606137	-0.0436982551128017	0.040150209960741944	0.34821409276063575	-0.05126192764235912	0.04335243932409807	0.3406747908936645	-0.05367980676167844	0.04382985288537309	0.33962930519635004	-0.05439924406714058	0.04460036198395482	0.3397196619053816
Chr03N_59404509	1.956811146398971	-0.2571112852173978	0.09120404924886874	0.013846032181219936	-9.556784159398256e-5	0.0038408571016819975	0.99702090733255	2.0196509473208917e-4	0.003706673241750786	0.9919220491325925	-5.3116056143839345e-5	0.003467013648057757	0.9975363932081666	-8.032437991793526e-5	0.0031954273998326026	0.99727398515046	-1.0798763948558689e-4	0.0031588276696123663	0.9969621526311648	-1.2216435819647727e-4	0.0031474622527161334	0.9967975765552058	4.24341585504742e-5	0.00264752559677821	0.9975283688311958
Chr03N_59427022	0.11909918596754542	0.0021772576677437654	0.018769334672802736	0.8618810422466423	-1.213309782351985e-4	0.011937062120653196	0.9701529450416901	0.009373564837440456	0.020343371616472285	0.5947142387621753	9.73401175060955e-4	0.009677816521460474	0.9743124074965114	-8.869772089135149e-5	0.007361976868711562	0.9818136753812033	0.001290166044168005	0.009740650522333149	0.9707532830779851	4.1569860113452686e-4	0.00686501102292767	0.9779799311560953	0.0010918180183028983	0.008868389529709893	0.9719081761356098
Chr03N_59454679	0.1496425249786418	-0.005252704434945222	0.02339767798049847	0.7132498904584296	0.009945775687038826	0.025423352944257894	0.7808392858529637	4.5208602038684596e-5	0.014116079486223532	0.7413900367550711	0.023692414489038027	0.04656492282302682	0.7607582177607702	0.018643988804351547	0.03657191456727224	0.7610026127725672	0.020637140831477826	0.03933940350138436	0.7600427523729798	0.011947156335149594	0.024659160462961422	0.7653526316706364	0.012307632915941502	0.025371925794259866	0.7653047111272449
Chr03N_59460720	0.49615814138393527	4.923983090140754e-4	0.010554791822579037	0.9395759956788008	0.0728776510672538	0.06462741746966615	0.36826064931123625	-3.0963836558197045e-4	0.006321972910566236	0.9127592376871075	0.0010319980300275496	0.008657168754645358	0.9780698320623544	-2.29633804262895e-4	0.0049691958645249204	0.9844072984568465	-1.6480138784340684e-4	0.004444538611770379	0.9850440071433015	9.898267973230345e-4	0.007348285181602516	0.9763269407119823	-3.308644840643335e-4	0.0046154454682034735	0.9825853760795876
Chr03N_59512679	1.5756325425020588	0.02254496035748381	0.04829095866080815	0.3295360783749932	0.04564588642461128	0.05143799098816829	0.20472045477353268	0.005232113671184573	0.033912429471623796	0.4518166088302382	0.17111022447745378	0.08248123027694369	0.04077543472789478	0.13639102269561287	0.06100755451455806	0.04067918591832349	0.12587539678285803	0.05531520748564981	0.04051507337715196	0.14561992099349153	0.05372958545320772	0.03953651575706285	0.09404760373163962	0.04583545801679113	0.04511614871196385
Chr03N_59543357	0.37359868452209594	0.002142543893572612	0.02143665078056487	0.8381041647104049	-0.05305788301266491	0.0666118704758771	0.5444827004545321	-0.009343874915359637	0.023611499873338448	0.7324219219207115	-0.003625836984032399	0.01753393493147585	0.904160329153913	-0.006497858977883101	0.021474740037799082	0.8830169289533731	-0.003553225097249531	0.01495436126053472	0.8981816351118379	-0.0068678061205551194	0.02116959108245639	0.8781664842280019	-0.008584408352348177	0.02528995179577176	0.8753491772338604
Chr03N_59554221	1.4051027011694222	-0.056278473299430226	0.041389695973317056	0.12770549588117408	-0.046801325095200054	0.04220477379597925	0.18007593486401074	-0.09793868775315077	0.040085583795351015	0.040716126371342254	-0.07378129610821467	0.04722710597207383	0.10823867932201259	-0.10475137902447919	0.04848484455607634	0.08554248304171941	-0.04249359600790166	0.033625714427007444	0.15173977804184535	-0.05939887207726224	0.03441602503031859	0.0980706425319996	-0.07051454407437527	0.036976121610357876	0.09010061515948242
Chr03N_59584982	0.5693493048955798	0.008869321337415928	0.03593784157706738	0.5442458893385188	0.02006476130631229	0.03793481026809645	0.4967333498350218	0.033370097839990016	0.0348338165296607	0.3116019622662059	0.047049437389353556	0.051075240146990344	0.3827606987279369	0.05381230112884805	0.051144606766169554	0.3600551085370574	0.063701313691588	0.055932595858555485	0.352979939731903	0.06682567170146003	0.05658122323269547	0.35199608894850626	0.06123876695629242	0.05331922687798104	0.3528405118265548
Chr03N_59640462	0.17192290282998973	-0.0041560623788514505	0.019363526443213215	0.8485793463138109	0.03289798443775259	0.0626760437264781	0.73470621866865	3.3001299932162004e-5	0.008058738332447293	0.8722871284149897	2.4612336611378888e-5	0.004595023086611556	0.9946383560859131	3.673359133633547e-4	0.005589190284039524	0.9916971238859971	5.511888912365564e-5	0.003937401527999338	0.9942758164685934	-1.5428203366997804e-4	0.003991018088764238	0.9931910740527852	-1.0358859240217424e-4	0.003935473919118717	0.9937667993458966
Chr03N_59819973	0.11115886497406674	-0.006477761050964065	0.02238132255178121	0.7725840851824896	0.015610129138530717	0.03844816363280857	0.8189232838259288	0.0022121900063746267	0.012817455579071662	0.7975107481042653	0.007702354593038404	0.031125390660772242	0.927802362341456	0.002811118777378141	0.014414241028667918	0.9382568013118084	-8.827193424924555e-4	0.00974110806112233	0.9531722731363111	9.526408084954264e-4	0.009280490704736041	0.9521376935622631	0.001406704137826623	0.010169814827986639	0.9473207017031804
Chr03N_59832807	1.0299434784441504	-0.11817071188447467	0.08203653879576198	0.13458534135000788	-0.08969722553495925	0.07870682984189246	0.23921530167405858	-0.09076696954137797	0.06089185976368779	0.166823095179222	-0.1064036870885943	0.08406725835485088	0.2285140611246288	-0.03446394247999672	0.044741496310400086	0.349763218816044	-6.197147500876816e-4	0.035897534277741346	0.6029686244303871	-0.049082958308286004	0.043168170464164476	0.2581122596242107	0.017975294196997144	0.03600775096549544	0.43988851622129976
Chr03N_59863613	0.7352883389636008	-0.026997944832344974	0.035032492418199376	0.45338974250338804	0.0054198784526323755	0.02793613994257515	0.6735190053445492	-0.050456871714417185	0.041563269323847345	0.1993304090955924	-0.006698292382648561	0.027431558208108484	0.6620364614716119	-0.009638640789872258	0.02423621250831593	0.6164222305475571	0.005702390843430772	0.021224924705228597	0.6562485579628841	-0.03336005793719885	0.03669255478188433	0.47310349277649433	0.0010719985015340122	0.019562384572614593	0.718963761931001
Chr03N_59876189	0.3437444798126321	0.012823361581686355	0.029203580265317945	0.7155783795142272	0.004633088076902553	0.021250447212678842	0.843090276604584	0.02622466130463376	0.03621449427368312	0.39459642579965776	0.01223581060043762	0.030018987716658504	0.8053760774821201	0.015853972992825916	0.03469677492463847	0.7941847893485315	0.002791171194643062	0.014854607573876466	0.8604848106881257	0.00706176783415844	0.018911566251267376	0.815735228660115	0.0044652484911023495	0.015854572192556364	0.8397357523329012
Chr03N_59904709	0.2652410728576115	0.00239326197951011	0.01641200964781054	0.8761809875831639	0.003840951491377396	0.017214779065089485	0.9281359322277468	0.01556529026338029	0.023051136920189258	0.436707108573652	9.844324061652307e-4	0.009888912558209737	0.9596115382663283	0.0020429655545004654	0.01126604987732868	0.9484591231214635	0.002371936876420824	0.011812884321258845	0.9451317087575909	0.0021553428646682495	0.010826000560385525	0.9454423914724235	5.053773326252365e-4	0.00712954482804746	0.962805786255727
Chr03N_59939830	1.2801176995224688	0.11203622884333847	0.06437799711630988	0.060484974888312615	0.0016965038131720634	0.012679303672594846	0.9766051427699889	3.0848707965283373e-4	0.0052133125617417194	0.9744524132503041	7.545909777866425e-4	0.007751939343604815	0.9834241668748964	1.507274057081236e-4	0.004839429972331633	0.9882399675063881	5.312234448396765e-5	0.004322616762984087	0.98929106558628	8.571259568080688e-4	0.00720717148942169	0.9812769239202126	4.1567475565717913e-4	0.005033941252103065	0.9847406498165918
Chr03N_59941055	1.4091033599342535	0.11999804150456385	0.06503250925921543	0.044104963796490225	-1.1023786031697845e-4	0.0032112190064497387	0.9971392333785739	8.472542656681837e-5	0.002327986232517669	0.9880030278465826	-3.130922903333025e-6	0.0015226644798911355	0.9991537949434266	1.6468418821850176e-5	0.0013553039449633402	0.9989796236471769	2.1552558144373397e-5	0.0012906449042198486	0.9988949076551553	6.873683737693811e-6	0.0011055122968086036	0.9990804887836588	1.640981443445433e-5	0.0011942110845089239	0.9989517464758194
Chr03N_59945497	1.2278585425825483	3.069452779980262e-4	0.005902654283871015	0.9811429943894283	-0.1226538939809773	0.053082345027166064	0.08388685307446675	-5.502829988711985e-4	0.004948142485069433	0.9704544084041388	-5.328480808632669e-4	0.0065781101001423795	0.9915219089569226	-1.9853327254781342e-4	0.003437454223589189	0.9930828506022094	-2.1524388950842907e-4	0.0033369339086654188	0.9926821375949316	-2.3908481963347684e-4	0.0033867990957726786	0.992285899500237	-1.6096769118435062e-4	0.0028628342564733958	0.9931660202094049
Chr03N_59950830	0.05605295475129937	-0.002999174261567809	0.02248442579009473	0.8058591803786589	0.004996110455946604	0.0210876815501877	0.9039082706641556	-0.00210386493469213	0.013077371146077224	0.7416042765223201	0.005912158857267851	0.023932488146073867	0.9173372894094125	0.00576222204489567	0.022365210369012015	0.9155416361649815	0.0062714585430217245	0.023288565762373304	0.9133935353894314	0.007391340108314475	0.026108181235003008	0.9115887301694313	0.006378328661391481	0.023246393207028756	0.9127445711084622
Chr03N_59979035	0.38319160598070673	0.004693536777566845	0.017787647982808477	0.8639650453955093	-0.0608357276753475	0.07194226849286608	0.518850667009493	-3.368391126323641e-4	0.006699270641701129	0.9069223422274817	-4.542250082903419e-4	0.006151111377038919	0.990961702604504	-5.263301560560356e-4	0.006334977841020628	0.9902703242211002	-1.791784348427009e-4	0.003754766449009185	0.9925951218361152	-2.096358007424822e-4	0.003744460588586671	0.9921471536969461	-2.5547309270345086e-4	0.004032037012868497	0.9917033847741369
Chr03N_59979161	-0.08378549739932946	2.7225311017567136e-5	0.012881892730872799	0.8837549635260973	-8.598965773870993e-4	0.00836698045796109	0.9608824241296104	0.0019287946937642589	0.008531122968355198	0.749633234133623	-9.016824109383691e-4	0.007362475028808797	0.970185360628208	-0.002916211022826773	0.01546181142360031	0.9622318512740045	-0.0017580535816137117	0.00983122050843808	0.96279583625821	-0.0018957031568396805	0.010313082352990785	0.9624071022049001	-0.0012684891561445637	0.0075409760724054805	0.9640994026244218
Chr03N_59994671	0.3131915434862266	-0.02078258678382607	0.039105284252175	0.6179048847889493	-0.01845689475469417	0.037666696635615955	0.7078611267108244	-0.03366415786543464	0.04704350783862367	0.43366666198595927	-0.018199906675658538	0.03757701511025234	0.7199937363731382	-0.02733098894513198	0.04727511209855658	0.6947644670951838	-0.00439336637068752	0.02128649633032306	0.7985792696210711	-0.004557246782112016	0.02030848046647864	0.7945525722231326	-0.017894544973063888	0.033420378883181036	0.706076173779588
Chr03N_59996701	0.8431688797088283	-0.009801841998696976	0.03700815286407959	0.49256106358607543	-0.03871846278809915	0.043618439499818466	0.31768083285641646	-0.056299738002474044	0.03966269845849396	0.15907057688759052	-8.037949380221426e-5	0.0369635493859992	0.6125736448172117	-0.1019775980084008	0.06619272486599106	0.22940743909382022	-0.029128510070078096	0.03318792281557659	0.32579795354300845	-0.046205780653429285	0.03743356608290412	0.24869822773481254	-0.02132723739625874	0.030021113699352828	0.3752427602368167
Chr03N_59998450	0.38740247552135126	-0.032502508057117914	0.05094917040541557	0.5710605581032817	-0.055143801256520866	0.07338012450597842	0.5566571510992943	-0.021726026043619402	0.03770016052619852	0.5939821337602761	-0.006567146200416446	0.026922364215499386	0.8015174674891241	-0.023696504667748815	0.04431968161893856	0.7196310038846498	-0.012143513140584303	0.02761734482639125	0.7487881717661593	-0.021205179740948633	0.03866758435204376	0.717971276493414	-0.016285854440558828	0.03211034233074111	0.7285275017092987
Chr03N_60005756	0.20521539426006516	0.012101042378832328	0.024845077542578774	0.6391623605186215	0.010349919677713034	0.023416611746912053	0.7241399215341199	0.015954511601827093	0.022740832085565293	0.47879711368019384	0.011260323171336887	0.024099897654028896	0.7252475349918817	0.014983102377602	0.026408303464944403	0.6962114665457462	0.010007280929426968	0.019634211393072306	0.7124736847574098	0.007978657981565955	0.01669106850184801	0.7222065457063259	0.025784491272695796	0.040090667697058546	0.6869919878570055
Chr03N_60006064	0.2754089113977729	0.006296466527165359	0.026801533996137692	0.7175920215232356	0.0010641578036274472	0.023588954329875733	0.8250075414478331	0.02575305484622999	0.036049376946927315	0.4481333556506838	0.015642198291693193	0.032652488023451914	0.7267661382304723	0.012434743197375043	0.02684222834823387	0.7323200060913001	0.013940604204417666	0.027590373779856084	0.7193859450106715	0.010989299825457793	0.02333123629077763	0.7301506973626495	0.02916476827994809	0.04768870819930646	0.697694029749701
Chr03N_60028387	0.14776741662841192	-0.0026901376575147605	0.024549222017475798	0.7981977587907653	-0.0026698403267187173	0.021355297087125056	0.8785698293109243	0.009023559380039015	0.020516213855484914	0.6002116431916257	-0.011762656768250185	0.03374682003660105	0.8393548120048483	-0.00798381072763015	0.025163372817254358	0.8495217697947892	-0.008885617206851538	0.025801751550668696	0.8420564308215797	-0.015671915979674805	0.03794626829794498	0.8263846614838704	-0.013388971687569272	0.033640399908754635	0.8286836395028677
Chr03N_60052366	-0.016843128675238468	-0.0017065464184977022	0.019762146163763997	0.8396436055505612	0.0012273176451415143	0.013153117976787374	0.9568216651868496	0.001563789062243779	0.011786163483949945	0.7963607303890239	0.0027618106156492095	0.01643577992139636	0.9628116773555483	0.003322610954771555	0.018353548847963266	0.9613330541135353	0.0017261294071481755	0.01107984728950492	0.9648595872607529	0.0028327578425510775	0.01560065133394419	0.9613592295642222	0.0018228070647637936	0.011261288535063411	0.9640100542886416
Chr03N_60090981	0.06790373205659574	-0.0017293423803050997	0.020875322760682203	0.8040797440480323	2.2717679712256885e-4	0.016225455957076338	0.9127068522511316	0.007509186228424564	0.018561267099909844	0.6675400864640357	0.0073204219259628426	0.023090670491406725	0.8702305586853833	0.0061943181411961475	0.019494790245742213	0.8703453289560782	0.009205720327787159	0.025345588750900403	0.8601756722490705	0.006177378992095104	0.018360753128259858	0.8658086143343758	0.01262162402617712	0.03295210063943397	0.8584689911227164
Chr03N_60099295	0.9165985718259304	-0.018214372902394034	0.034729285126795864	0.37089739917839115	-0.042198666070907845	0.04018032694311754	0.23837525350774014	-0.013965158557693707	0.02526550766708931	0.3586088442706775	-0.09699897938594564	0.05884738574935832	0.16309202418445934	-0.058338401614892836	0.03997280989827998	0.1743421528036161	-0.07570728829659581	0.04388688488668178	0.16252289213730653	-0.07374546432611773	0.04133757513149085	0.16206594820407183	-0.07826845659405483	0.0434025455448701	0.1619614623732798
Chr03N_60099559	0.19280453529259953	0.011823868329074776	0.02852454378477881	0.7304523988200677	0.02889422892705061	0.05015731168303021	0.6990179353396205	0.00791995468295795	0.019932449636189998	0.6966739314445218	0.013426627196065829	0.03628455700347842	0.852858220262199	0.008104687902372374	0.023504782102521087	0.8588797310827488	0.0014000506774092911	0.01226552859976912	0.9076577261617503	3.0457621226186594e-4	0.01092611121775823	0.9214230608633738	0.005321184349182844	0.01700462143711591	0.8672944482760596
Chr03N_60099600	1.2862968074927463	-0.15680879821030683	0.09154419422514005	0.059014752321817854	1.705946812284327e-4	0.0045658354467893675	0.9951271841701147	-6.496916167456765e-5	0.003143380242501711	0.9846733913934919	-4.196233223231688e-5	0.002814073023586047	0.9975842702451373	-1.599928705434577e-4	0.0034829545897068644	0.9965450945163719	6.8384073845024135e-6	0.0021965253857625603	0.9979095920137256	1.1463337935036102e-6	0.0020377338154269615	0.9979670835523115	-1.6234030974202026e-6	0.002104446011305929	0.9979578459988488
Chr03N_60108158	0.5290254744234231	0.03331477901557465	0.04357302270927016	0.38997622643976787	0.01809512987501084	0.039609987649575046	0.5312221150846383	0.010628664058358479	0.028131237939797847	0.5077086335508953	0.06297434551251907	0.06610989548919238	0.38598348523024256	0.06436835985353921	0.062086010510005646	0.3779876997982996	0.07159045936343039	0.06551382093899423	0.3750362158685463	0.049250713775363476	0.048454311926082155	0.3812899680989875	0.07077002132297767	0.0636093183339432	0.3747680036487659
Chr03N_60445509	0.6766515216551051	-4.4220618815154914e-4	0.008130479207965198	0.9519342192904208	9.584065634227259e-4	0.007558171661953027	0.9725103684955552	0.022771480736313455	0.01682322680742916	0.18125485379204329	0.0010538390867742904	0.007926807171456987	0.9752070617484087	2.0886981395085627e-4	0.004086267898184186	0.9828698611752229	6.1099859200737e-4	0.0050582853829063065	0.9766684415266208	9.586012073818949e-4	0.006549151108662511	0.9736253189925841	3.053575167885589e-4	0.0037783135101264976	0.9805660887014424
Chr03N_60449455	0.23092485158821724	-0.006743888284581922	0.025677944843257333	0.6889109006336114	-0.008477181407429321	0.025565169976046073	0.7398684855556663	0.004320979491109371	0.017356568412035228	0.6111084224097518	-0.0203861432653934	0.03673357637189165	0.6819665966137121	-0.019801521228192745	0.03379428287700154	0.6740673394339936	-0.031632028419674246	0.04791683022006844	0.6628011605005335	-0.023229355717098173	0.03635894347695023	0.6642944372623705	-0.024921267903792985	0.038766317362752045	0.6638872605446158
Chr03N_60485119	-0.05119836880133377	0.0016176785325874203	0.014180971951331797	0.8532614432185119	-6.426796453736319e-5	0.008506213808993943	0.9660373925748342	0.002635668805006902	0.0093466158339748	0.7338039206294062	2.3834090092275225e-4	0.006767974263033424	0.9744505767347624	-0.0036056302357560794	0.01753073372953131	0.9549808255278588	-1.4456916032717872e-4	0.005009064084291003	0.9750434168656112	-0.0013230672275568458	0.007624826584822393	0.9588223026163877	-2.448369015250985e-4	0.004836823044500976	0.9731290583400355
Chr03N_60496930	0.8471872485381637	0.01918195743734676	0.03623268364527941	0.3841953075817601	0.003568182961927201	0.03746762073288633	0.5539843481817559	8.757096266096887e-4	0.02549279880250481	0.5550321875745438	0.1030914487547725	0.06828920727679877	0.194471226307474	0.042154002584239035	0.03799398004342887	0.24528944989086826	0.09557438026991988	0.05668437424133761	0.1933765710019695	0.04902457352696514	0.036076971615680846	0.20693672257491663	0.06064293925163687	0.04089261201956466	0.19768983594718992
Chr03N_60518210	0.06274472063215511	-0.006548282522490462	0.02259128759107294	0.7714038072987797	0.0033466793906606605	0.017168012831846095	0.9298075073159221	-0.0033610453675624458	0.012029975621982268	0.7294725767652775	0.003478155360587538	0.01772714053059646	0.9449686413526996	0.005575538890648192	0.024269274773272273	0.9397998583673064	0.004132099104883388	0.01857973451673892	0.9407523975533064	0.0020895142832109003	0.011554895073196118	0.9481010945798258	0.002434422231201316	0.012592023953042432	0.9459482733559758
Chr03N_60522436	0.3282040602190148	-0.016256574258004024	0.02753234092773412	0.5993553516010802	-0.017379800121906718	0.029530245316342418	0.6567135625937564	-0.02366922944733453	0.027032472072877428	0.3697002812862653	-0.014639529481122862	0.026831105834434456	0.6762851408824898	-0.03062099119981853	0.04397106331077502	0.646007009964916	-0.015291947028054883	0.02454012182195525	0.6548817076517737	-0.017874145852148686	0.027014598745539367	0.6480907738255426	-0.018121048956162598	0.02747553057326836	0.6483833979835978
Chr03N_60529770	0.2603092321988323	-0.0016801293981628918	0.015550381291940005	0.8854225953340974	-2.797937406046812e-4	0.010178159835011111	0.9694494190054848	0.014032919975106814	0.02050830244876551	0.45121598376341016	5.88741780687037e-4	0.00835061612857704	0.974609037238662	3.0384599887865635e-4	0.00700270117830533	0.976901058550991	6.09034312577018e-4	0.007004574556907498	0.9730920059734995	-3.3697951798317106e-4	0.006137637464923089	0.9760138056134251	-7.187609462729844e-4	0.007076164766499518	0.971688577773696
Chr03N_60533427	0.07726956471072861	-0.003563947330243337	0.025372354293248814	0.7839939283229098	-0.008358357762129093	0.025726431108908817	0.8355885708563141	-0.007942076091604643	0.02152595013811186	0.6809968943495027	-0.010146871697170599	0.028657955018897854	0.8413141175532344	-0.014062367159695863	0.03485172310993117	0.8297504220801692	-0.00995951042165231	0.026219050882546575	0.835011388920687	-0.011878603325726742	0.029395166990434343	0.8299184899888423	-0.016572800796312324	0.03907627346556821	0.8277225624223608
Chr03N_60534110	0.2729314098183059	0.0024482799022738956	0.016084994924217742	0.8891208294450623	0.05248820326568211	0.07264777940214114	0.5945274066986067	6.033941997643144e-4	0.008256137763929014	0.880735350012793	5.698851591831686e-4	0.0071164768329918275	0.9876351794439099	5.892648286647087e-5	0.00471510862502317	0.9917176643081577	2.81927201488703e-4	0.004918708826967041	0.9892564126878971	6.997918096672822e-4	0.006976951211578691	0.9859137252657476	1.7274973365609395e-4	0.004426467929099123	0.9903048273339822
Chr03N_60545393	0.31754624632222206	0.002732343182082359	0.018058414510833853	0.8884534035941748	0.05780401854817598	0.07681920278707452	0.571208000077304	0.0034736149532323614	0.014404607065537771	0.8221823317616587	0.001538762360544036	0.01219597130051316	0.9722979566344169	0.0015921522081918625	0.011562212196057235	0.9709385774340558	0.0010220798730965358	0.008830062440067109	0.9737389541305904	3.039546902934192e-4	0.006574627809376156	0.9801218505942647	4.296419653147142e-4	0.006944137054273378	0.9787830545464222
Chr03N_60546851	0.5432753259914841	0.03251958882066588	0.049499428590117495	0.4205839210327953	0.06759406251179872	0.07300299155272652	0.3747223748049887	0.02115884194503702	0.03572785492046612	0.4340089580725496	0.049650861975989086	0.06340556066550462	0.42324253267224804	0.08722548950918674	0.08447747297406277	0.371219059016741	0.0962649867156182	0.08787113917719501	0.36945382706368746	0.059263204267510375	0.05966471259805474	0.3776898976381448	0.061036487187149116	0.060896182458552675	0.37702450357499234
Chr03N_60551187	0.5399404160583109	0.04180319763520245	0.04650682550352854	0.346630925542714	0.020935095440271962	0.039624909828625564	0.5320446603528298	0.001357078033963255	0.026838116833268102	0.6334402592892978	0.021994146865038332	0.040236798980307346	0.5328118696085332	0.0364616621396247	0.044300578221254015	0.4459163162970259	0.08005192076777931	0.07438707884617342	0.4094486201844415	0.03217052236503212	0.03814689106688153	0.4422333012680014	0.021529222062404776	0.032868753647641163	0.4990762978617396
Chr03N_60583384	0.1408991390501471	9.714375118225894e-4	0.017130008435267467	0.8869565258999594	0.02354652139400276	0.05143851352581911	0.785346969523748	0.0038456328547650264	0.013256190656648284	0.7604533831971506	0.0011595551424433516	0.010401432011719646	0.9808805456996172	1.2597753522307034e-4	0.005812213504907181	0.9879255689749923	4.6915901767007897e-4	0.006213410952615036	0.9843425708783872	1.9609340015028836e-4	0.005210211275024228	0.9869558573081192	3.4544592842814534e-4	0.005650792473872971	0.9853834744745543
Chr03N_60642936	1.0166150333416246	0.11418073260319453	0.07913591721201753	0.10506493542710646	7.688698567719645e-5	0.004188311256086033	0.9952703330693344	-2.5835421094053435e-5	0.0036556946346909766	0.9740825886517605	1.5416401111892578e-4	0.0036145277369252675	0.9964277824576895	1.631055880063476e-4	0.0034402252215648818	0.9962217939418633	5.9436182776606e-5	0.002364418877790683	0.9970565088477742	5.131930235281481e-6	0.0020570915127503383	0.9976982183077957	-7.247649287736563e-7	0.0021052076690958642	0.9977553188734182
Chr03N_60679326	0.09721830686248621	-0.009025299342227287	0.02478869824348714	0.6975412950504846	0.0034052928963021704	0.01736366221802588	0.8884353587791841	0.0016753970671594372	0.013020530165826225	0.7805396857796393	0.002238069754570362	0.015092134967849127	0.9089332975076124	0.01408487236640412	0.0377087278723864	0.8635242279746976	0.00619950803389258	0.019131296088108176	0.8718518023099434	0.0071225800765471565	0.02066366394499323	0.867197920606461	0.007507586246626974	0.021647355158303648	0.8668118853137405
Chr03N_60739714	-0.026949830754540476	-0.001027832194009913	0.019096641580946018	0.8546549733698698	6.537735181997995e-4	0.01168739232295221	0.968930683604483	5.417281715272434e-4	0.010375023404051833	0.818949468723517	0.0020907426487886543	0.015668820236983988	0.976991295011258	0.0012794343096138392	0.010401245157789972	0.9784003255431142	0.0016148038129843213	0.01204388067550927	0.977142555449394	0.0013835885324159458	0.010497737407454319	0.9774380023767161	9.720354650759915e-4	0.008359305176449713	0.9792694176372522
Chr03N_60836765	0.21858840963871926	0.009614925783945192	0.026988331067975112	0.7825769187775056	0.03277010920493729	0.062379453179985646	0.7348594168212983	-3.1089008733905675e-4	0.00894770933596357	0.8635185149825374	6.319653662776503e-4	0.008403592108901353	0.9851578521188928	0.001106501997793989	0.010258644285592197	0.9820630272833412	1.74658222558166e-4	0.0058347324274658306	0.9882182004635628	4.076390330717979e-4	0.0061264529062565985	0.9858790189967502	4.36066498023387e-4	0.006315599605783527	0.9856565036823708
Chr03N_60839741	0.8341832638201564	-0.08031988834408707	0.05832453663454377	0.15722290831576613	-0.0032069578928827685	0.01744176868971437	0.9549853623612521	-9.323394112664405e-4	0.00835120732582278	0.9361973791859468	-0.001699390065919517	0.01180759118064503	0.9659541653442746	-0.003011966321767406	0.01649146111371707	0.9605344168217945	-0.0012630807282370858	0.008914221350174176	0.9663594463801835	-4.81523975266453e-4	0.006377805272651102	0.9736512132430747	-8.588413350954088e-4	0.007424145121369104	0.9695543612338414
Chr03N_60864721	0.5903878675859098	-0.0010264386717754306	0.009992596860119109	0.9457624487519145	-0.08853101125475543	0.0708470407926926	0.31448389208222693	2.028125704497996e-4	0.004970089009523418	0.9373074246512042	-1.684297410897449e-4	0.003668383177132844	0.995345872309343	8.592333701269723e-5	0.0027296882606933233	0.9959368476947649	8.365419348961471e-5	0.002526097744496139	0.9958784175313329	1.2623447907387567e-4	0.0026645354351276123	0.995284692154609	-1.211815354593474e-5	0.00219014077967836	0.9967887756557015
Chr03N_60879489	2.308680324030446	0.06597162066619831	0.05456262191734671	0.10958582076139929	0.008182663067663838	0.05890845733042457	0.42843245515268336	0.10863571588093499	0.04338454260094279	0.008507966020284183	0.09276830630224725	0.06452715984564031	0.0638165443870394	0.13255538250887366	0.059557302163848413	0.011918942380400574	0.1435182461281392	0.05716723857397816	0.008946707257367967	0.09841980056666874	0.047761224309998226	0.017936763800724453	0.18969447573456055	0.059341946124137124	0.007973776322180048
Chr03N_60881420	0.3584365121397344	0.00915935800212582	0.025172179040237427	0.7745113109295773	0.006306179343790621	0.021366164342361674	0.8575778201466288	0.024933480519208948	0.03436905490548039	0.3712031758028701	0.007440398464176712	0.022943522403624704	0.8581573101479264	0.007096493489663974	0.02095466752783286	0.8546499077764684	0.00452593359907387	0.015797544894833725	0.8679441031549361	0.007860187752838721	0.02127631280243078	0.8470553381371316	0.007833349965884157	0.02136334925645321	0.8477275966642428
Chr03N_60893892	0.3655693028790689	-0.040706142140131414	0.04666380678226768	0.41216854686319804	-0.0240594813600875	0.03913480390260273	0.6022293172313953	-0.009661051662745172	0.022710723261034214	0.5866737538325288	-0.038939781406574704	0.05399932641579543	0.5806418527288773	-0.05171517700873602	0.06536077148263689	0.5749853670423193	-0.01370039827720622	0.026251784673188616	0.6408670518392823	-0.021781603580588473	0.032062704430730775	0.5921144199998499	-0.022609428056770957	0.03303810347747079	0.5911285347407158
Chr03N_60894122	0.4161570048907038	0.006617226839020458	0.018282041431807852	0.8278780674246883	0.0479178769296811	0.05432556876388494	0.5070788234175719	9.312277306640385e-5	0.005051801998510802	0.9264860792473522	2.1192085831917324e-4	0.003712963535543797	0.9952473081378701	6.506004714446306e-5	0.0020726680393298572	0.9963841720946439	9.260473096529918e-5	0.0021106885760588867	0.9958990300459397	8.781132376739286e-5	0.0019552203633305273	0.9958546511794089	4.7281037748505036e-5	0.001721715131235274	0.9965159146723707
Chr03N_60897620	0.971460544574717	4.726856425314045e-4	0.006157938970853653	0.9761380744500361	0.1119470191712204	0.05833700321946246	0.13713199887923283	6.1014343352260797e-5	0.0031130036229143716	0.9744087020354676	7.419178920847442e-6	0.001683899974764838	0.9987023257952381	-2.580565201584678e-5	0.0014903671423780692	0.9984353004598492	3.591906125415379e-5	0.0014603770416631145	0.9982609798157904	3.1810267264643056e-5	0.0013294674067604849	0.9982781955892576	1.858465328440071e-5	0.0012611720370175807	0.9984898746392546
Chr03N_60900695	0.25958687787793333	-0.0013149648846093067	0.013427362145882228	0.9079033087517582	-0.04661085227745344	0.0625208539825128	0.5855807649687481	-3.333930559340128e-4	0.007020647780714742	0.8871755371716193	-4.243164157332668e-4	0.005780852787025221	0.9909637101566535	-2.9885489097432425e-4	0.00449688581786535	0.9914591172390087	-4.241024972760789e-5	0.0031626144046517824	0.9941033454187623	-2.3180162809234128e-4	0.0036724697460016227	0.9916740644912148	2.1873497666461056e-4	0.0036816696103579025	0.9918994950090179
Chr03N_60967109	1.1237500230147373	-0.03066715473370239	0.044746493170889336	0.31853540397971436	-0.03892488349735654	0.048216477625921926	0.2926320648739871	-0.10221530130292543	0.05429111154181331	0.07876634355136813	0.008670393585922503	0.04516808543033377	0.5100916641783763	-0.06279709555670496	0.048448896142411955	0.1835212602063313	-0.016975994169865352	0.036027144534631274	0.404644781753022	-0.0801237345692624	0.048782728034178394	0.15410232203209184	0.010867446461159771	0.03431715825189219	0.46079354927672866
Chr03N_61008901	0.5358911596165986	-0.00879138201951285	0.030982347930652736	0.6325814548138777	-0.027700831219873864	0.041179381138429436	0.5555350081290187	-0.05022749247174766	0.04927096211237954	0.2722913438427217	-0.012465647938439038	0.031279905395511974	0.6493886400265068	-0.036180202758071225	0.045899381601977714	0.533376459511762	-0.03706176126535731	0.04549745616033478	0.5297006909824364	-0.01934334262594486	0.02937944049463453	0.5683033554133821	-0.006804305059574115	0.02264738559027163	0.6791518711354059
Chr03N_61048472	0.4762650759684863	1.2570782594044917e-5	0.011293259855578882	0.946186880709258	-0.08090175440392117	0.07835942204236866	0.4088555645915295	0.001054083099861144	0.006731689120473159	0.893012052895646	-3.0169942350431343e-4	0.0051910844672322185	0.9923694384460628	-2.12535758537573e-4	0.004192271516715527	0.9927946711123431	-2.7954581915712984e-4	0.004334652739850155	0.9919926680168224	-6.747374048770514e-5	0.003141970397901749	0.9941426000637421	1.7946650259192574e-4	0.003640386668308216	0.9928603555369904
Chr03N_61051753	1.679540330630015	0.23499452500354584	0.10174245084947546	0.028417540931609607	0.05144188341244269	0.09689078065122617	0.7411714227026304	0.004171433794543351	0.024297704573602336	0.8323386581921126	0.020298716515915558	0.049584536990748586	0.7759408884222064	0.014949821945926128	0.038285373096580644	0.7823134068363552	0.014694067589562324	0.03568208083098586	0.7760657231062269	1.0114075804901731e-4	0.022919074516814117	0.8714037017407035	0.022043323847839368	0.044841469028617006	0.7532052122776384
Chr03N_61151733	1.4027809054883238	0.02550023243395728	0.044851990202568776	0.30280352998925963	0.04419352523732677	0.04857790522936812	0.20774546204778982	0.02450367330283808	0.03360440260110131	0.25594422378655546	0.08386276625435368	0.05930423423038547	0.09391973676693272	0.06336314276295979	0.046565560999734905	0.1095825176295718	0.15426212284061347	0.061452083167233905	0.056340609931041286	0.07825762668890386	0.04255560978184196	0.06570586570758788	0.10702686767867843	0.04894602497832254	0.05734332424951821
Chr03N_61156579	0.11962411833560573	0.010589494086605068	0.028994707835493447	0.7112942530224079	-4.0530956293031387e-4	0.017947658409330054	0.9320397219579937	-0.006371775676714182	0.019900386627672014	0.7168008309935974	-0.004840084008711719	0.021771587829127474	0.9140525039681094	-0.01088378506613706	0.03609771376202616	0.897317638629543	0.0014995574890667445	0.013547081666295988	0.9331223633870289	-0.0021061843609066406	0.013879545167568078	0.9276617542641843	-0.0012833056468457135	0.013032583277803883	0.9354173449427292
Chr03N_61172769	0.416314880499453	-0.02070033537390318	0.032956275301156995	0.4700890123484732	-0.027383097181563714	0.03690259144331017	0.48519843466370927	-0.024759605256045134	0.028493758963366388	0.36822624060710185	-0.04039364671143041	0.04622283704295419	0.45592273321878385	-0.05724560985569913	0.05671696470043762	0.44164183671127943	-0.041642314164171614	0.043083105210605106	0.44366372058129167	-0.04659340264221667	0.046137759845233925	0.44171532027879856	-0.040901926643590984	0.041835301630836194	0.4430605096501541
Chr03N_61179426	1.0820435833591702	-0.08297632745339975	0.047389386184056116	0.09316897722012407	-2.9845068678112195e-4	0.0048046057306474375	0.993617928851226	2.6091598972625914e-4	0.003386268328060825	0.9701603330794231	-1.2922533518339502e-4	0.0030816567496322663	0.9967876586649497	-1.4026638566428675e-4	0.0029644947205339643	0.9965563344747074	-7.02121829712822e-5	0.0020702152293831807	0.997091108522335	-4.492902991248759e-5	0.001771822299759429	0.9973643726684421	-5.04939689257706e-5	0.0018450127341236456	0.9973028412133749
Chr03N_61303034	0.37970916203752697	-0.015072315081486444	0.03169007619072645	0.698696554771057	-0.005008624194232398	0.021682337423269183	0.855436980913291	-0.026988868654909456	0.039142851721506965	0.40394652695499667	-0.012717079309672486	0.032711546273162286	0.8232153561366583	-1.1110739430873671e-4	0.01570374733118142	0.9050225006685941	-0.002034837526087095	0.015034195184536966	0.8824858486275001	-0.0024917157384361146	0.014412701851208043	0.8754866177363942	0.001874188487729966	0.014442716888424847	0.88398208357512
Chr03N_61308288	0.0044631798962780625	0.005210170877197435	0.022970441754790294	0.8021223229556264	0.0017695432970124656	0.015059908663391955	0.944586481826422	0.002250101111286977	0.013759122869890237	0.784580516379628	0.00580144737903797	0.02730798173828032	0.9452981132137688	0.00182757117539368	0.012168043499261807	0.9560030766670184	7.073890427471646e-4	0.009225927225145654	0.9650783259069964	0.003172865766010721	0.015663394751257987	0.9474230820814074	0.003420175700310436	0.0166546760763905	0.9469795760653731
Chr03N_61339101	0.18256439871045294	0.0023648037435148148	0.029081725171110177	0.7492775189676617	0.005258853107306112	0.027100258287352436	0.7993110318348898	0.0026744471139699046	0.0199115614809731	0.7181122174130203	0.02876348064186902	0.054966004857483305	0.7187070381959165	0.02765204733371919	0.05040966026634871	0.7158181588297514	0.0245541437156746	0.04510940135622498	0.716592699306379	0.021913040169119245	0.040253375415603976	0.7171756193253859	0.029902369587739994	0.05206568438316802	0.7136208504340545
Chr03N_61404657	-0.03781125463453686	0.0019990789053229213	0.01796929421313551	0.8517524209803733	0.0013461079953519224	0.011539703873522423	0.9681970454591787	6.329944187416483e-4	0.008989097215560533	0.8148987886962786	8.959830465351088e-4	0.010023108068682	0.9899950497069423	3.35692861188887e-4	0.004967474716151181	0.9916687174912853	3.4767981242797184e-4	0.00486239948845556	0.9914033783286577	1.4133390892141805e-4	0.0034722581120381077	0.9931852858794228	1.2092294755868579e-4	0.00347424345270246	0.9934530689076186
Chr03N_61411743	0.5145739179794225	-0.013314428997415268	0.031009842464670017	0.49753346332762993	0.013995558748638356	0.029937332430472637	0.576963652883133	0.017869915196091712	0.024719185927070696	0.43290775691161665	0.03529030533411974	0.042719422289259644	0.47222571725854656	0.02871839153380007	0.03489467074600008	0.4742582096319581	0.027127264881188325	0.03250531691767379	0.4714400683446532	0.035541737936312406	0.037643718864818605	0.45273067232499703	0.055162523167357966	0.05398988870004273	0.44954889628715394
Chr03N_61415690	0.04224925793196781	-0.011007242974887248	0.027060947094183756	0.7286898331769995	-0.004382809583063205	0.01971784317724791	0.9251824656357946	-5.05770002489252e-4	0.01139458831373173	0.8230922434117973	-0.003176668826853946	0.016559141038068208	0.9485634355050456	-0.005654015310745882	0.02503928065579258	0.9437704926681763	-0.00231357471676381	0.012412895301634367	0.9497410461848685	-0.002026418304806051	0.011193696766701145	0.9506772886036441	-0.0026972179086724606	0.01346123160461918	0.94735219359817
Chr03N_61420775	0.6808379672124528	0.07421747591428265	0.06516998078811771	0.22749029462735326	3.4993582439505255e-4	0.007727582008313043	0.9833114320326448	0.0016270832217272328	0.009213268597954247	0.9107554890068557	4.3703743699343074e-4	0.006524718029097101	0.9862433332572352	4.95297908506104e-4	0.006179500242657059	0.985277243695477	3.786539536234507e-4	0.005310727590390528	0.9859391792509962	7.214220316113303e-4	0.006749919400340935	0.9828721121260899	-3.5482038026575096e-4	0.005086906838862383	0.98607795334861
Chr03N_61425627	2.8682283169535556	0.25168281990333385	0.06795294527867239	0.0016521634280962998	5.1271842920150486e-5	0.0022912305561124135	0.9988320275662018	-2.7086178989051375e-5	0.0014503485993145968	0.9984595492625667	5.483564211644428e-5	0.0023003369740441787	0.9988284086374065	7.359919863509485e-5	0.0024596817084861114	0.9986676502292562	3.922002400088459e-5	0.0016990964715383969	0.99884961952123	2.8409322794948725e-5	0.0014571719585981908	0.9989282918014015	3.643676518160522e-5	0.001607007195245133	0.998860123672485
Chr03N_61432615	1.3022173917453792	0.15309395600117753	0.08963508497655895	0.059583089450742595	-1.8841874834676288e-4	0.004865089977230595	0.9931382566508109	-4.349810399041983e-4	0.00470482698471598	0.9745006098914275	5.503589460834551e-5	0.0038774605562108574	0.9954361996955886	-1.444792922384016e-4	0.0037304789159198297	0.994472565317349	1.8937173467947188e-4	0.0036994263133879163	0.9938741537846839	-2.4037710537600082e-4	0.003948557195199783	0.9933489670133467	-1.5370969611207478e-4	0.003393828397000115	0.9941736038494212
Chr03N_61458392	0.39012894935689757	5.584308040336193e-4	0.01362418902107162	0.9281671844666668	0.07684701812832766	0.08646350557879248	0.48246388902512893	9.347371872211088e-4	0.007856027359339428	0.889940147509165	3.194694386191524e-5	0.004728193398481314	0.9941367388292001	3.2505122722674424e-5	0.004209862548310159	0.9941194442488188	-7.26007772572057e-5	0.003993224254784605	0.993697637314818	7.208624468963418e-5	0.0037499254957899606	0.9936181360845575	3.4998106962412127e-4	0.005047319416581834	0.9910030379201219
Chr03N_61483768	0.13974846425066578	0.003909108985856686	0.019766275836167642	0.8422334968796285	1.0977454893862287e-4	0.011616588429935742	0.968685154090038	0.010045378146584101	0.02094931692404732	0.5802462791032046	-2.4120005684850817e-4	0.008523079646879813	0.9793238035399597	6.416716196275187e-4	0.008198462793715892	0.9749468719577931	4.450692757847911e-5	0.007036204217997343	0.9808063478850626	0.0012001462839692212	0.009043076137436419	0.9692128539735226	9.81558409565908e-4	0.00846917699420809	0.9712048286946098
Chr03N_61484269	0.20603664089500917	-0.021951054665297842	0.0360565900457256	0.5688131138458201	-0.005812111780828518	0.025041740666910554	0.7816764870392124	-0.006697165507751146	0.020286139000219732	0.658066843032103	-0.03006294190367692	0.05191589809913962	0.6979736888565853	-0.017745644933075424	0.033308403493962475	0.7095869247569535	-0.016494956280986066	0.030829253508087934	0.7090433996888034	-0.013056146354489737	0.02573577786921184	0.7175225872782487	-0.030354228109731495	0.04925334071836273	0.695626395159268
Chr03N_61517568	0.5055210195630618	0.03164532075654421	0.03896519731742376	0.4090335707780063	0.03225960621769098	0.041186260651042056	0.4658039015689875	0.04126351253807331	0.038989643138954234	0.2944330075430276	0.051051373256936386	0.05457973687845954	0.4360586964091067	0.04392517730059881	0.046162792878544225	0.4351336017485822	0.058390808703333914	0.056166128241224834	0.42982789853665543	0.03130503103778842	0.034633928433871176	0.44324029539141063	0.024727143465393092	0.030587731326797336	0.46606829286575174
Chr03N_61720242	1.3081665797801116	0.13288123514747824	0.07728703918923249	0.054547089375844654	7.091821710003709e-5	0.00328056232555865	0.9964807022852393	-4.4378719478663994e-7	0.002827482871844404	0.986131640005009	-5.0241281339977976e-5	0.002663416972384333	0.9975924021107827	-1.3385370095747763e-4	0.003067370608059213	0.9967497041066931	1.427245852595234e-5	0.001991747533017934	0.9978719936649427	-2.3781842753446637e-5	0.0018771769118382585	0.9977546799690457	5.725139567595448e-5	0.00209884274421464	0.9973341849503911
Chr03N_61742990	1.5321075600114769	-0.12273122806423738	0.06415353469395998	0.04091121262436204	0.0011660046266557624	0.01085511209278923	0.9846987828911914	-7.796006097392524e-5	0.0029218202989090233	0.9887029122302163	-1.6365689863973994e-5	0.0031963122084198515	0.9964558772384066	-8.512079763249636e-6	0.0026896831595219824	0.9965335331076471	-4.0017680735287936e-5	0.0024982994356481155	0.9961026375740656	-2.1935160564387802e-4	0.003499597794049207	0.9940721331673981	-1.0807464447969512e-4	0.0026854584133776615	0.9952077843689963
Chr03N_61744370	1.0109548590172754	-0.1587008780485491	0.10916969022815835	0.1088322034875514	1.0241588955129259e-4	0.004741685122254172	0.9948523545949539	-2.968020333252538e-6	0.0039829817951775905	0.9741751521254565	1.331986634588344e-4	0.0038915002279211555	0.9967723882403564	-5.725942690789721e-5	0.002907986950545621	0.9972328856910508	-2.0429988666040763e-5	0.0026203542445581685	0.9975440913280236	-5.9817137269708357e-5	0.002591413962360459	0.9971267974423649	2.009133756687216e-5	0.002526548024046649	0.9975747528853122
Chr03N_61769888	0.6524536791437815	0.0026851186109366054	0.012356301955538277	0.9203845565335066	0.07699545938499115	0.05864079723691202	0.29820606103169933	-6.791113079560554e-4	0.005124088858657343	0.923149126557153	3.9668137472683243e-4	0.005075410355159214	0.9896709985179586	5.413037361573803e-4	0.005691448061592965	0.9882986151988635	2.755076577586432e-4	0.0036289184246988035	0.9898491486239712	1.743792758481977e-4	0.0028880459898674702	0.9908834918349697	4.062649387789924e-4	0.0044240400213340705	0.9885842240427473
Chr03N_61819160	0.10969477857938295	0.008817110191037212	0.021979632922658587	0.7355370034185087	0.01682021065997894	0.03423964922312427	0.7650574334263237	-0.0023813165572887274	0.011297745002335519	0.7051040917390098	0.008489436774011507	0.023111859480823654	0.8444887296156081	0.013731922293124288	0.032817528134838625	0.8367538790328263	0.007131079969282514	0.01862218481240055	0.8411428316794634	0.005334034187519495	0.014735560759156142	0.8461283231671364	0.007694673059481616	0.019474541180838835	0.8389193656544371
Chr03N_61820494	0.21883169153506205	-1.5363384592860017e-4	0.01585209382839622	0.9093582792154231	-0.043749746401460905	0.06782446826731785	0.6489987153799246	-0.0011812695778541452	0.009375392430829492	0.8554049926630272	-9.703838677214192e-4	0.009696927026903284	0.9842563489116891	-8.579702436313304e-4	0.00848590244869401	0.9842562606754582	-5.223974259439422e-5	0.004939947697140504	0.9905381968395955	-5.473426753435749e-4	0.006236269784919588	0.9855679895681534	-2.3921718656704955e-4	0.005077231325238373	0.9884444718413173
Chr03N_61821675	0.24134852558404665	-9.256212581392492e-4	0.023537436122959162	0.8242055237395745	-0.005063466960961567	0.02212568923200477	0.8578756299201039	-0.022785251922497148	0.03783534139626902	0.4782063606194309	0.0036454181855859217	0.020184185551935636	0.8794061662779923	-0.005715028827418123	0.020310971727494815	0.857251828604651	-0.004110671449027225	0.017332485995339684	0.8672969551952009	-0.012295211554607806	0.03008069281338372	0.8249164882524148	-0.006250951845671197	0.019748841890838822	0.848661690935246
Chr03N_61831537	0.2547077760393777	0.015899126719940104	0.035134167045362895	0.6076393571473294	-0.0031910228640233992	0.03132661645467278	0.7818605009198597	0.007609534893228935	0.024008326108388205	0.6333247397626605	0.03311445074834122	0.055726546278091406	0.6482906781569227	0.024423326865654616	0.04194812170126666	0.6556401817807369	0.04613749303970879	0.0673118716326659	0.6370777426825173	0.012402996531564722	0.027393783257918802	0.6987055587661051	0.025148455699183378	0.04096346257805534	0.6475777440890975
Chr03N_61850754	0.06659547673799418	0.00817228985490581	0.025557486576558253	0.7382133332836333	0.0013564456824582062	0.018922424817715132	0.8953274506005653	0.003524555105613034	0.016558312995030848	0.7427608929434453	0.010058795844406353	0.02920296204244802	0.8545457471195695	0.004266731423654599	0.017359134816861344	0.879616411211792	0.015942480765919604	0.03993695366088846	0.8453742606479718	0.008225587003794116	0.022902336639153486	0.8517451889667459	0.009970779955778	0.026715066167373062	0.8485859181040708
Chr03N_61882490	0.11276835717886091	0.004224303752136111	0.02082498227229266	0.8397011489747644	0.020496475300655122	0.05124118274743522	0.822975874821062	-0.0013058329423878958	0.009163639628236691	0.8197368599203931	2.0824495600356652e-4	0.0054592688768733124	0.992898491979456	8.756990381456613e-6	0.0046329802002358315	0.9944969534786902	2.9107999056151044e-5	0.004414479809966969	0.9942855408059318	1.0244137259104316e-4	0.00433173171625582	0.9935554867267863	2.7824950546064984e-4	0.005101063378171632	0.9920365523596851
Chr03N_61896820	0.41589928030976403	-0.019558187185975413	0.03177873911453507	0.4750871343826365	-0.016030564424060426	0.031076862251122276	0.5610198321573006	-0.005970875391791754	0.02115408836925462	0.5689955240701414	-0.023778262643453785	0.035086291515647926	0.5163356212082912	-0.02486149301465763	0.03249264067801527	0.49042192577865107	-0.04198095472267716	0.043827451742649765	0.45229792790108336	-0.050461718377060295	0.0499016786681205	0.4505691749736448	-0.039511199136583526	0.04127604044225948	0.4524633819980145
Chr03N_61903075	-0.03317792169377829	9.923234785043987e-4	0.01731352765705193	0.8592695309424534	7.543590158796366e-4	0.011610747427397166	0.9644494390841711	9.654422818817915e-4	0.009427530946758992	0.7912457196362928	-0.0015369463762091044	0.011362873822828317	0.9743979972909644	-0.002462883063047154	0.015787397561442953	0.9722602056196419	-0.0012787190546688536	0.009249708942282121	0.9741107792442898	-0.001266661060134048	0.00898269478963829	0.9737806586560843	-0.0012573021966567667	0.00899560909636411	0.9739464761122608
Chr03N_61918764	0.5216632625397052	0.002456371061860734	0.01303477038069698	0.916423131626606	0.0750118462512942	0.06707972478254218	0.3742662017671387	0.0012529900222048702	0.0075971010999851115	0.9007526091684847	6.412339272183989e-4	0.006939827548673987	0.9863524835435308	4.2676921470479335e-4	0.005228977378345039	0.9872871994158282	4.974763669524248e-4	0.005318924706522365	0.986286462811119	3.1938750618534654e-4	0.004191341168795069	0.9877059587456709	-6.029343545403874e-5	0.003451469541283109	0.9912085425994345
Chr03N_61921684	0.28717255916889584	0.01217937883642347	0.035856459639225624	0.6217222543045617	0.020458909615863545	0.04012958118578467	0.6391947289935921	0.015090000977151897	0.030085871479173038	0.550153908791594	0.028375449549844146	0.048637143624054593	0.621562684385024	0.031084014231177348	0.0479536815047705	0.6040043083130284	0.0574745078221394	0.07582423299872774	0.5873766534515775	0.024971025563707373	0.039179654270121156	0.6087141087391077	0.034620295825826264	0.049487620102242794	0.5932143286638485
Chr03N_61924637	0.0657980765813056	9.511275166480663e-4	0.02379875369980062	0.8139743873223109	7.297311546196636e-5	0.019293514954123864	0.9100414830822753	0.0027039613404831533	0.016613331958054808	0.7545051342817461	0.005061391140683874	0.021140415622002286	0.8843601420331209	0.004736634852223825	0.01897210032999578	0.8823584682641047	0.011741567617640749	0.03198114242459862	0.8538358028070421	0.003925663368388955	0.016203648985254226	0.884127839000713	0.015366749420348574	0.03981301613019116	0.8517588205353198
Chr03N_61934812	0.11165293655296152	-0.008041773128782377	0.02706748772598608	0.7259399008594023	-0.004080113276954199	0.02265751946550084	0.8778757384317895	-5.099898124181144e-4	0.015626185718580852	0.7736571466910759	0.005555019052331987	0.022688426351085297	0.881571215433422	0.004138586958264302	0.01867723683011925	0.8869875559420813	0.007972926056909874	0.02455206535252588	0.8619385737883165	0.002194441964170187	0.014677575573783602	0.9010222299972852	0.01628793046658183	0.042025425026889024	0.8494604407228327
Chr03N_61935948	0.3756493202712062	-0.023960526611737955	0.04154115620324667	0.5830102164361197	-0.03663775072504106	0.05631903711207701	0.6152716067405719	-0.04071077513836626	0.05132333684959463	0.3947921879720311	-0.01891052000075098	0.03768767229638229	0.6809675212893771	-0.035435571019468565	0.05374396481747934	0.6376637696295144	-0.019374686166471006	0.034017915756946585	0.6610330803448365	-0.018765198213352652	0.03257778050092212	0.6590548792825377	-0.00727252092263216	0.023084670723290273	0.7382566580707144
Chr03N_61939625	-0.02032390749773377	-0.00238270360436772	0.01749976165505006	0.8461256532383349	0.0016833063458121177	0.014343576428688398	0.9493724419678393	-0.0026786529547494914	0.011236485216610742	0.7601836183398891	-0.0019068935775298087	0.012379767631096265	0.9675982597101183	-0.0030337595135109872	0.017164941341495515	0.9651009067282572	-0.0018727838334884315	0.011351437282292976	0.9662126956178594	-0.0012607285176251843	0.008421707672862828	0.9683163693708501	-0.0011218900769564132	0.007949687491330697	0.9694984727132754
Chr03N_61977436	0.08300975154246895	0.005205567625495549	0.022143202665963757	0.8212310217536521	0.012798421805434071	0.038185859186129434	0.8667779888315492	0.0035334506105280956	0.014081594602068766	0.766429628420914	7.42662712410954e-4	0.00904059307287238	0.9799258959710764	0.0018087900614806801	0.01308881846630457	0.9737277436572406	5.672686833309375e-4	0.007359759073254553	0.9803894744933346	6.208531059479459e-4	0.0072240230034112075	0.9796628689820549	-2.3865095264214414e-5	0.006333544623857237	0.9857401784924247
Chr03N_61983716	0.31178806155310373	0.010710948706446387	0.02905988450511101	0.7827066695042671	0.047119181309988274	0.07291869617679825	0.6442550288437835	-0.0011728456859077929	0.009758781871900808	0.8532788536438989	0.001250194029797086	0.011890438678355549	0.9737063818029802	0.0021806363195503798	0.014721529427858695	0.968121172104432	9.633097865799466e-4	0.009117142810974713	0.9737324985428583	7.488719024859519e-4	0.008099835524521804	0.975127785822248	-2.944274066559889e-4	0.007357499433542652	0.9796254527993998
Chr03N_61983921	1.4025454650380969	-0.02117688809211119	0.036432195540821194	0.31186674367766165	-0.08963329066610004	0.047599765173861726	0.07479540742103208	-0.07014047682477118	0.03264072215989216	0.049005517049245606	-0.037977009816638	0.039841637884718784	0.21050039836574042	-0.12286556825207705	0.0490381432134868	0.07159158843300628	-0.05320001984111881	0.03290766902022456	0.0970663247839646	-0.0609790890277543	0.032204850916036275	0.07957311031642955	-0.03974965814543131	0.029664669131499906	0.13198781950336314
Chr03N_61990430	0.5622616936743146	0.005818203808061993	0.01910427913543974	0.8624434712400025	0.07260792272477537	0.06506751457130007	0.3759130848000152	-8.375035724420801e-4	0.0073837326419431805	0.8917523307856592	5.17545551536291e-4	0.007911522079233605	0.9721573970910125	0.002109150439097081	0.01170522773994745	0.9581592587083587	1.809616141849863e-4	0.005749206445350405	0.9751805862249502	0.0021768086988098205	0.011400318801481365	0.9567211745172743	0.0011240263423329619	0.007518931429503116	0.96282547641263
Chr03N_62005177	1.4432587422563683	-0.12658697470746572	0.0740528669660398	0.06172232328052707	-0.18071758226146376	0.09697298017066046	0.05852573545894901	-0.08615313342405131	0.04865968811517984	0.06403394845738797	-0.07677624298309361	0.06641188238075156	0.14894935303813206	-0.19083481489419657	0.0848912547322671	0.06271285160492224	-0.05896033841024245	0.04873526259466369	0.14427259944511273	-0.046663616934623696	0.044657638807713985	0.18218518473115464	-0.09162483165276261	0.05110358780067715	0.07438420860942863
Chr03N_62103441	0.2259431702363698	-0.002426317608289105	0.01789903809595022	0.8605743342457834	2.377901519744979e-4	0.011975189917293804	0.9605831976368983	0.013702125760829175	0.022870544195114768	0.49153520081892454	0.0013544883638714	0.011241922079581454	0.9599955085643116	0.0015992831717264201	0.010823470599074257	0.9564529243008618	-4.543376311467051e-5	0.007927562419548341	0.9718908742412993	-2.835204922137726e-4	0.007503172249724853	0.9688003918342605	-0.0012524897979717534	0.009279977183007914	0.958243834263642
Chr03N_62155883	0.12991258461380004	-0.005710520888818138	0.022715662271524554	0.8158727265491059	-0.0025686347312314922	0.016186623074844128	0.9399679359292203	-0.010978721956690233	0.024452909480092943	0.593920758667313	-0.0024557065552809156	0.014644641081354366	0.9522237143436741	-0.0036064016749099152	0.01763179870462425	0.9459920535940349	-6.95179332503321e-4	0.009185614207937839	0.9639811885202122	-0.0017051990038915014	0.010835770696782895	0.9539839141554832	-9.833827081936212e-4	0.009369584893548239	0.9607663986207654
Chr03N_62181746	0.0906060394797448	0.0031683185697781308	0.02740169116136273	0.7857734133229515	0.003834419984851808	0.0238190628042557	0.8705179949329706	0.0034526329945012814	0.019567516040174798	0.7443781006015489	0.012174287080438221	0.03586581204659159	0.8422114128794609	0.005661468646147527	0.022567720647443845	0.8676040597105276	0.01747670336789453	0.04370779422493165	0.8290115148889162	0.004291045823475115	0.018956259843968804	0.8734367475421217	0.018602429371749916	0.0454988877172209	0.8282162565408611
Chr03N_62400881	0.2363389932719992	-0.0012713655009016394	0.01583381868593959	0.8918239316947644	0.042854724264431474	0.06409496282531252	0.6347284046544636	0.0020415952288387754	0.010532456684861493	0.8362057741761098	3.826594108400534e-4	0.0070387836609405695	0.9830304235675935	0.0014497441440618382	0.010635643206511614	0.9751216962974446	1.7582919137007301e-4	0.005436049737408275	0.9846021543954625	0.0012773284348316378	0.009249886748478382	0.9749701010824634	9.055733919480471e-4	0.007528193849281797	0.9771251148594112
Chr03N_62402292	0.6453975702955191	0.006060988577648919	0.019143822508307318	0.8652824513001364	0.07871764525595362	0.0661623721264147	0.34512488956822046	8.975514814173227e-4	0.006693361233875341	0.9250469065088095	6.783703407304929e-4	0.0070366056760068855	0.985175365699185	-1.0709528776415699e-4	0.004041326794333059	0.9899870609637169	2.5924175980569867e-4	0.004092509855495426	0.9877836734447921	2.035438705916228e-4	0.0036427789654296687	0.988269672143449	3.0298623371711686e-5	0.0034315293599697224	0.9909040753073451
Chr03N_62403618	0.8484194441195941	0.12351119856172282	0.10034134735749159	0.16472005577256438	0.006995404865421749	0.03067156289761868	0.9305108644410021	0.0017407301496442681	0.013499146134971128	0.9246820500262546	0.002236124929272623	0.01663707299605352	0.9565792557723651	2.0847520444863604e-4	0.011926299578891101	0.9695663975224811	0.0028479781414972346	0.01615756342395923	0.9505777431078277	0.0017461621419335525	0.012551379144435876	0.9562380785397404	0.0032992620372350218	0.017354390428624397	0.9482235098403712
Chr03N_62405573	-0.045104852659991757	0.002174512702133395	0.01720702675226945	0.8445399804794161	0.00421612277232842	0.01780518701194048	0.9224580693709323	0.0012888525834397037	0.010470270773700758	0.7964315223079707	0.0020241873812902066	0.01183805571940092	0.9554670687388614	0.00412772812731256	0.019095281565997668	0.9490331669650582	0.003229989989041638	0.015230472544393164	0.9493313919620604	0.0018504169778767196	0.009771912189872268	0.9525471722883888	0.0027549433585727563	0.013225090129662428	0.9497357028849804
Chr03N_62409396	-0.0026461099671234926	0.005008031863160756	0.022197079876828403	0.8098076064205068	-2.9731370056494525e-5	0.01385702025194987	0.9658092018404947	0.001998853130246105	0.012680757023667357	0.7916609915768903	0.003502786141972023	0.02091132283125571	0.9646601368214206	0.0024788815057416374	0.015265717015094663	0.9656050513546149	0.0020303583525584142	0.012934623692339454	0.9664290492078179	0.0022045972419039214	0.013434257360734806	0.9654920010083554	0.0019438964003519763	0.012335886523505566	0.9664323727750259
Chr03N_62471179	1.8016093417616414	-0.04203346510320912	0.040343985105658745	0.15649868817759327	-0.017870695835217172	0.04264481807283287	0.3427521612854585	-0.058971829786163305	0.031104524518803522	0.03847353862342573	-0.09127596216104376	0.04942956455628377	0.03894940231203825	-0.07329617273105753	0.039574098337289525	0.0421230567287747	-0.12085730442809871	0.04161802245766363	0.023175630694147187	-0.09598440599143544	0.035793065283747726	0.023668439091105387	-0.11938004856088577	0.03927605582666998	0.02312877183427431
Chr03N_62489674	0.8878531251178006	-0.0027968671141284573	0.014049913304897571	0.9258548929501507	-0.11173689978332975	0.06510851718867584	0.17219431573550958	-7.269025662359886e-4	0.007364517967236756	0.9374435887443213	-0.0012939079371438267	0.010276348621060567	0.9643972333532577	-0.001105747738430156	0.00861558823552134	0.9641250358322875	-0.0017491829251300918	0.010139728964454035	0.9579200203699371	3.0211678027245505e-4	0.005988089574298794	0.9721953729786612	0.001505789543214502	0.009135326346010516	0.959097553306375
Chr03N_62502100	1.1880644693349782	0.03232579634486306	0.030593120178477446	0.22929857972940715	0.03679174220827793	0.03316652559979242	0.2266618469580272	0.061874813444817	0.029321194019721816	0.0611399532153627	0.04359243617153577	0.03470320859303779	0.20015032372059688	0.04994115086403853	0.03217786828169051	0.1676419104384783	-1.8753643765970918e-4	0.02111914234770166	0.5759645668238422	0.058958205126732395	0.0321889993047266	0.15969245572731444	0.031592032444874234	0.02426421993548322	0.19442036554593695
Chr03N_62502266	0.7691043316249921	-0.0835045240657383	0.07129808209316163	0.22224450279943386	-0.03265862239809629	0.05267534613528133	0.41157759954092776	-0.07797078100702395	0.059457104804019875	0.19881402113919355	-0.08994926803295858	0.08266864013962183	0.2780082290500947	-0.12096713120001767	0.09382288970330732	0.26374174662648087	-0.060950796050920526	0.05740407948685684	0.29113991391808647	-0.07530370207543677	0.06280628161553664	0.27053855935993876	-0.08035288573844918	0.06527170644137939	0.26829545271949684
Chr03N_62505243	0.6982526566248843	0.004865164607067918	0.024925164572371643	0.8157257872894536	0.09811669353948882	0.08003925864699724	0.3074608371526185	0.02035920636367177	0.03850789001254528	0.6711454517458458	0.01051570437191525	0.029246350304102834	0.8120266390787295	0.014648462812117543	0.03339096096429071	0.7899912062695896	0.007633953395395924	0.02180845617331827	0.8156559718522476	0.004242631334865821	0.01704724844146655	0.8412684843219169	0.010897691880716227	0.02586517408918929	0.7956346675723528
Chr03N_62514406	0.47570481295646555	-0.06476544403985796	0.07326580760564638	0.3330069059300753	-6.935861008924331e-4	0.008622839174439529	0.9835760233826358	-1.1496528101531472e-4	0.006447835693855379	0.9246760122561201	-2.6790195975921104e-4	0.0050772122523243405	0.9934701872762165	-1.5961411222539988e-4	0.004071389806564344	0.9941480641731282	-1.821169405361704e-5	0.003433042410467009	0.995480206756264	-2.538186407952494e-4	0.004241001853565743	0.9930914653799237	1.0216181588445806e-4	0.00350795639091993	0.994584052740938
Chr03N_62549385	0.4614384135028059	0.0012494706648103332	0.010049354926673646	0.9322042341924197	-0.062641775185144	0.05980477907655256	0.4122773448689706	-0.001261213247747316	0.006387174792769762	0.8869762661442981	-2.1039658748958528e-4	0.0037718380577368093	0.9942134531931149	-1.3076600605473594e-4	0.0028193088128713856	0.994689923387829	-4.7679252993289386e-5	0.0021825531550001185	0.9956783333028807	-1.0505106385430092e-4	0.0023180391462347327	0.9947385243903794	1.4567588277801947e-4	0.0026433969850969885	0.9942563410010296
Chr03N_62567048	0.12693758020812465	0.012098797308819811	0.0316558846173301	0.7090804651076883	0.008090865018772573	0.02670776667061094	0.8332321339702243	0.0149554469697373	0.03145379245275849	0.615632837419482	0.012072370526342257	0.032494701918828924	0.8279191329999447	0.010056172631010591	0.027578255183542767	0.8304984710040767	0.008934832639701053	0.0248514853684356	0.8322221197871944	0.01938288018347004	0.043827541508849016	0.8144166358760964	0.009679968943525588	0.02569319604902502	0.8275939819069106
Chr03N_62567453	0.6416545056454633	0.08734900450397101	0.0837606606078251	0.2391883764524385	3.6667142197226307e-4	0.006679366802300169	0.9891045218612481	-2.589170197413207e-4	0.005478102297292415	0.93742163844294	1.5984812509560413e-4	0.004121342307662275	0.9950948923835539	1.2539865047989129e-4	0.003578118630719802	0.9952583256641053	2.7302101150489364e-4	0.0044670166387615114	0.9939789519279703	8.157717697632412e-5	0.0029985422200819985	0.9955591508407811	2.096909182348298e-4	0.0038647941600196715	0.9943718752387233
Chr03N_62592489	0.8155192876283678	-0.09342162576149657	0.0760857413920594	0.17201848347142268	-3.24423250000443e-4	0.014014490933408834	0.9520526840095407	-0.0036823164592777024	0.015002260553600813	0.8749623194026458	-0.0018846037242862415	0.014600255351648371	0.9416582570285347	-0.0015154638766271284	0.012325799581178675	0.942546221448205	0.0015819640444748216	0.011804312406224718	0.9413758592528836	-2.489571914199879e-4	0.009649270777228467	0.9545321040143463	0.005847155689884263	0.021999055856399573	0.917456672497984
Chr03N_62812046	0.18552876108692476	-0.002454617923024375	0.033065691195862355	0.7406933101338125	0.016975236570010717	0.04111599108345404	0.7615878904335881	0.011378101894980118	0.029121227333164867	0.6574443111182142	0.01769918491305022	0.043712619218423586	0.7762627409944656	0.025804079970942362	0.05432557864061392	0.7561950371907465	0.013181371747219783	0.03372806868730863	0.7832286956397754	0.02231300172141358	0.04626668866692346	0.7561561602735295	0.031242661946000762	0.06104669774268988	0.7519461653023768
Chr03N_62824307	-0.035039945493637856	0.0021067829051305254	0.018395668024850934	0.8463238511023752	-5.048229056872049e-4	0.009759180577734061	0.9752591668410698	-7.104573849406782e-4	0.009381424324953851	0.8132689932406869	-0.001243061589009938	0.01196558374248676	0.9865344259825237	-3.1909212228683494e-4	0.0051185884043908276	0.9899376126192395	-3.8658754189576164e-4	0.005228231181862959	0.9891447296822277	-6.703512527630716e-4	0.006878190781593867	0.9871829369761399	-4.3211125651541063e-4	0.0053538718869533715	0.9886336168983
Chr03N_62847624	0.40336149639976815	0.055437859574986766	0.06847074703177661	0.38551257340585654	9.41279956716713e-4	0.010393293821475403	0.9777056234185686	0.001080246777493071	0.009013903616789451	0.8917804627889997	7.354854184693327e-4	0.008315539071070618	0.98651737829037	7.962644716130364e-4	0.00824660853413311	0.9858088286126923	1.6084959715867683e-4	0.004961303144841946	0.9903268226114734	4.438623729946265e-4	0.005752709384318066	0.9875262183937504	6.152761751623245e-4	0.006760217648280263	0.9863751925779269
Chr03N_62909979	0.7541174815587143	0.06560084737190428	0.05036600182696989	0.22276249536786447	0.024713722480668374	0.046159471954198325	0.7339705007827053	0.015733760600159335	0.029048769816938075	0.6811720102841634	0.0034697003243377555	0.019535824537978266	0.8410486325365005	0.016055702988973672	0.032366939618295926	0.7595757423427525	0.011649393519923258	0.024828776738537426	0.7663463545411175	0.007630823661092629	0.018629039030174786	0.7834687519870578	0.0073532006696894235	0.018556471299061614	0.7873602257880878
Chr03N_62974493	0.08613906169163373	-0.00654541860864439	0.02561921686791639	0.7566478035135451	-0.0014481933777126764	0.02028434982021516	0.8836994370181214	-0.009493688241869634	0.022850262698970655	0.6556729187190208	-0.00911951033692574	0.026779689491568892	0.8446163871610922	-0.01059832761279196	0.02796613810969657	0.8346480771793727	-0.014918386020994179	0.03587325050594039	0.8275465883074468	-0.009857538215049713	0.025366750212753492	0.8325587307735767	-0.015937777995363403	0.037682696918831395	0.827018717002478
Chr03N_62997156	1.2098782643026245	0.09192028741928747	0.04957521891925339	0.06670435299996866	3.669232771268721e-4	0.0055432930082510564	0.9884230967148266	1.0331751911145216e-4	0.0040186379547978235	0.9784768701568558	3.082246768091502e-4	0.004968044887720568	0.9899244794528607	3.728672864679055e-4	0.004755408538560899	0.9888114951900228	1.6542602445766282e-4	0.003505479888900669	0.9908090432457941	2.5983590628611986e-4	0.003691140840604822	0.9893929415948942	8.159949768972543e-4	0.007582104118716466	0.9864394167202286
Chr03N_63003283	2.992970262752137	-0.30560634340230375	0.07094190375807168	0.0012725975666711964	-4.0560071638573165e-4	0.007339615285498138	0.9952422748378862	1.448028416342738e-4	0.0036729331940279736	0.9956852110066287	-1.8091660820004029e-4	0.005143167743561251	0.9962082862214889	6.923174602462763e-5	0.0038086003461287573	0.9967966228262725	-3.2638884636093456e-4	0.005601762922473001	0.9951445208183634	-1.1604519487306062e-4	0.0034503088378454055	0.9962707914555106	-2.3554119088536657e-4	0.004533635067356517	0.995490132431203
Chr03N_63064622	0.34832644532543877	0.020724188947708038	0.037000211926715924	0.5240414074404052	0.002515878823291733	0.030895424245415064	0.7298172548139901	0.004482911316852415	0.023803892252819016	0.627978166880927	0.019733796224443243	0.03710518247836375	0.6086957117210016	0.04349096790135605	0.05426856197613243	0.5325875606445595	0.019615842915588416	0.03233126422825642	0.5853173884485147	0.009675288372485219	0.02482795143728546	0.6550923942647333	0.05253972796359977	0.06136269496343923	0.5289695729217804
Chr03N_63073949	0.5414173103788007	-0.05102065033483542	0.04792598533836886	0.30680852221659916	-0.024990671310348662	0.03817848339825592	0.5352019553007092	-0.0031865456063871938	0.02248532435230595	0.6435523291710155	-0.030878200515515975	0.04280218620819641	0.5191118096424423	-0.03420879382162234	0.04215645981917849	0.4959756304544073	-0.05951091525455359	0.06254224439360312	0.479979197388573	-0.021335631051627356	0.029871438523090415	0.523390522204258	-0.03645042453562438	0.04189202163374339	0.48569748606277297
Chr03N_63078710	0.26636933580157035	-0.0034808620215105493	0.018404714721936135	0.8529332153675964	0.0016122856615661421	0.012643121069521914	0.9522474436563152	0.014644223163878934	0.023497593066834573	0.4687805124716473	-3.2348568124658896e-4	0.00932060012849082	0.9726027852353231	9.028275873311075e-4	0.009017830346863986	0.9660127912108033	2.4656820864112288e-5	0.0075161483510697335	0.9751631571506194	-5.0005771142159575e-5	0.007034839460370051	0.9749418503478674	5.105422776750322e-4	0.007588318646825764	0.9693675185436414
Chr03N_63088643	0.19259746435692635	0.002462279516679464	0.01824590689158612	0.8656520769656368	0.00246640657049136	0.015055182627105953	0.944791065824661	0.012857188489502647	0.023633443524202942	0.5183402034968245	4.443876322954508e-4	0.009464474474731338	0.9721147233500049	-2.2704325299085414e-4	0.008298425645031304	0.9740949672955915	2.2283993233961657e-4	0.007718655749240908	0.9737510895725726	0.001091752540794477	0.008699325021968454	0.9641356144872054	2.46908915039444e-4	0.007480517393371171	0.9734057066029691
Chr03N_63090176	0.3612256679742811	-0.0171523340879873	0.03213838060429669	0.6821594271141822	-0.0407760999222656	0.056989044429243275	0.6078764064243252	-0.004028603111099072	0.014794332160680443	0.8090140813851912	-0.0036356514524567697	0.01632109138911245	0.9131009366780787	-0.0047950713130490005	0.01749263353439068	0.902118993626234	-0.0064616864943290424	0.021089983396566953	0.895551970814969	-0.0015460211304361869	0.009868422743753819	0.9250039089281663	-0.005046127109499679	0.017257740317698056	0.8982575895735592
Chr03N_63107533	2.952001642136613	-0.3104437784334527	0.07180984642517978	0.0013671963175166946	4.7304402260996065e-6	0.0014715889474139461	0.9996296171314532	2.121534345860075e-5	0.0013071186014626261	0.9991178797466174	-2.761063707378953e-6	0.0014299918822713463	0.9996666974461179	-7.180178174077515e-6	0.001232240659930426	0.99963180777558025	-2.4274112358419305e-6	0.0011023517703652103	0.9996645517996451	-9.89823676326755e-6	0.0010857691559171888	0.9995938240448751	-6.390557907317216e-6	0.0010749136389656957	0.9996296363254279
Chr03N_63122658	0.001234527454900305	9.323958247905075e-4	0.020812932683360652	0.8482138323277794	-0.0022136121117662644	0.016069011993112017	0.9501932125330197	-0.003318826137025957	0.01488392650069066	0.76271064964006	-0.004386306822929121	0.025097218293570527	0.9609108315771641	-0.002097370660776589	0.013672965752927797	0.9646283791038126	-0.002388834488683199	0.014549235912745812	0.9629887783304348	-0.00253743402233447	0.01483813507345514	0.9620945771478491	-0.001456425608751086	0.010523437603973774	0.966991146000529
Chr03N_63129390	0.16318033814615665	0.01578433034089808	0.041222701392788046	0.6756123022666137	0.005360119687949859	0.033524579271563174	0.8213698567080627	0.009645090404190329	0.028836291760980355	0.6723864105712225	0.03725591211740152	0.0789099005896852	0.7486527563339317	0.022115331411678436	0.04951105127439035	0.7600723703043872	0.037937751691719396	0.07426427098558344	0.7451063252664588	0.024543412156941044	0.05069949576423938	0.7504908097572203	0.029012543448698136	0.05827434364918089	0.7474079776941868
Chr03N_63136223	0.5221203790408799	5.223721425764489e-4	0.02977390000619201	0.6360121945797726	0.019009663730095	0.032715965893537986	0.5026890502856738	0.027430069877617747	0.02935508048184851	0.3285265123748132	0.03054301391562433	0.038165229646151225	0.4400692203693075	0.0231576342782463	0.030706687224021173	0.45479780591852986	0.039512667684758085	0.03875364591128677	0.39252081254527427	0.06200983872157159	0.05356702881535373	0.3855864148179417	0.029759688856039624	0.03184861006266588	0.4074877398447927
Chr03N_63192601	0.506702989158249	0.017974641464755685	0.030673138471065762	0.45443870448756507	0.030400511876199188	0.03692262821681271	0.4239643409930202	0.027516621625062247	0.028210345695920725	0.3105482156802199	0.04055650751981115	0.04288221776324648	0.39829376823426005	0.028847941439354017	0.03254332772415744	0.41341860404337655	0.06440087021250951	0.05484437279958515	0.37794975206738257	0.039117321327828164	0.0363029967874932	0.38094324421407155	0.0186664049508448	0.024772950191937974	0.4511362372005657
Chr03N_63192665	0.25768649346380934	-0.0028210879885347054	0.016405929623457882	0.8771208875868656	-0.04292083312488276	0.05940096134325143	0.6003676670795804	-0.0026312059987700677	0.011236754909842897	0.8214523455103558	-9.074438642676985e-5	0.008009331785715794	0.9771509290026049	-0.0027853497963906014	0.014816701998949234	0.9574222808194697	-0.0012598104885021123	0.008598295896300453	0.9635840157483817	-3.3531240614087193e-6	0.005770512547902182	0.978133173215091	-0.0011934313680043735	0.008179104916232508	0.9636765493485168
Chr03N_63224483	1.5286346402361481	0.08303975905532594	0.03297582567639816	0.03131257283318241	8.842147050883465e-5	0.0027297740462674247	0.9960492827045425	1.206509741438666e-4	0.0024510487663124184	0.9887302020747593	2.35733632286657e-5	0.00218297926560539	0.9972574026859018	2.5802552779441657e-4	0.00408880489962041	0.9952141227074635	1.4835800110341905e-4	0.0026437439263721223	0.9955619780120039	9.452822995032305e-5	0.001974847058546953	0.99597423367508775	6.103342137913163e-5	0.0017285877951135635	0.9964886018441094
Chr03N_63234870	0.1824848928352655	-0.015672506606801383	0.0322110796040239	0.626456910585857	-0.002796982933331443	0.024971561510335246	0.8159353866358489	-0.00443303700636283	0.0195253377635035	0.6932381337937811	-0.021356642175134128	0.04243868873002535	0.7263577379990749	-0.017232669539028904	0.03463080949494172	0.7295972945099798	-0.03289488509978447	0.05611959616592077	0.7129610765626729	-0.022483175640242322	0.04007282165394617	0.7151400962753872	-0.01481956033008916	0.029891604353535044	0.730811033293189
Chr03N_63236853	2.9104683511223604	-0.18023428222272142	0.06009588330286543	0.0014246961023571814	-5.383071863078474e-4	0.007396604448994526	0.9934119320375469	-8.788048609012413e-5	0.002440583991704775	0.9951468503278682	-5.633557820742403e-5	0.0032296128795549855	0.9960878352816905	-2.462928694698448e-4	0.003985156497536772	0.9941690304215264	-2.0586212921750441e-4	0.0034271477577327773	0.994275480051645	-1.8117294891709906e-4	0.0030782162143868927	0.9943462387796316	-1.0445124268811925e-5	0.002206779615904738	0.9965184811192073
Chr03N_63237230	0.8112600104140447	0.009231501733676917	0.04323892526613669	0.5159810875564539	-0.03900586970687193	0.05054003138167759	0.3637483869724012	-0.06145667645405186	0.048243557802948055	0.1955312737848134	0.01078433367500585	0.044562330156935955	0.5498861690821161	-0.10830883246353552	0.08026040317678576	0.25854757992874355	-0.005789631901275442	0.034271441105187	0.5733636422062596	-0.05210461488761574	0.046505847256083095	0.28199820305752443	-0.03553620138761815	0.039691664930090076	0.3359883078436192
Chr03N_63242707	1.7679149414009314	-0.1563063435370685	0.0736866711738949	0.020366241437590693	-7.336268560378497e-5	0.0029541237617979987	0.9970896480834953	1.264033274745783e-4	0.002521769536997085	0.9907180776032635	4.906494596424173e-5	0.0026308215530324126	0.997632920440185	-1.320906073365204e-4	0.0030208928912313438	0.9967868423604977	-3.367702762980838e-5	0.0019984800222319333	0.9976652851097403	-2.8638132252342147e-5	0.0018418854693415263	0.9977034572138177	-1.0952236692438835e-4	0.002556903563243707	0.996827516942748
Chr03N_63244944	2.364967709983667	0.11586411192243617	0.041778221868617606	0.005485890061583776	-1.0598813730092381e-5	0.001595178005406657	0.9987116122998305	-7.115195018940537e-5	0.001614539752595731	0.9960377876986564	1.72962273011305e-5	0.0015609977729742583	0.998698922637491	-2.7475162286362243e-5	0.0013740913910157797	0.9985139785290859	5.853815538254833e-5	0.0016772209158795535	0.9981044334437059	-1.4552981317786876e-5	0.0010700157587387388	0.998651102663937	3.933014098880473e-5	0.0013499336347403577	0.998283571744951
Chr03N_63253798	1.8391962357214213	0.2550897454192483	0.09559633276421876	0.01716758977320061	0.002251498753052093	0.018252743527642588	0.9785144773627704	4.315316719316193e-4	0.0073380673341088345	0.9819192779567748	9.729411190430581e-4	0.011381272026242194	0.983173412296166	7.136734085894071e-4	0.009152432467591398	0.983911136696709	0.0018531982877125583	0.014467410908839969	0.9788493922890509	1.7224337493074597e-4	0.006568133626938177	0.9874182849525799	0.001175484156061733	0.010443487042188341	0.980631285089658
Chr03N_63258069	2.8780279581084818	-0.021081822431336366	0.04177160161060541	0.2998413102261741	-0.03188777895288327	0.04436610088242337	0.2312749999889141	-0.021538882219572546	0.029728047329203353	0.23419462264351698	-0.07799585913259022	0.04867108713057781	0.044074121803190036	-0.10805821689843445	0.041890409832393005	0.00378360293783353	-0.14258594718619733	0.0401873693271032	0.0019223478342337286	-0.10975642714104272	0.03459456636323434	0.002081179659573551	-0.13845095755499187	0.03690892416190981	0.0019169575231946512
Chr03N_63280677	0.5924435432145929	0.03772371503636382	0.04278537558297792	0.3427590888688058	0.04898092903163341	0.05004363250726501	0.3570472869369415	0.04225578538154562	0.03860310587152378	0.26890546009676447	0.027015818960067644	0.03970110867357342	0.44763368938702597	0.07431063709361581	0.062471650338963694	0.3385488838291312	0.05884815088643037	0.050872281085150364	0.3402441842079211	0.06284416913638251	0.05229215992723714	0.3385022597732022	0.03524729499008972	0.03642401909578217	0.3684212811633193
Chr03N_63291863	0.5548978605574777	-0.010420051183986066	0.03420691232188206	0.657257952349501	0.005261375068612184	0.03303909218859116	0.739565485340117	-0.05934097528145638	0.06325807377372575	0.267607261927863	0.0021878982282163093	0.03172341132133012	0.7726976812991978	-0.02853576449985317	0.04373683135660274	0.5986923640642567	0.0016464510148635715	0.02555215990961158	0.772145371496461	-0.005702139907774012	0.02468934680023054	0.7268343474855603	-0.0013700684523718608	0.02452644344240285	0.7726547596142075
Chr03N_63320638	0.32637516111136633	0.005304562177653833	0.02028339242574226	0.823782072225413	0.004627626561962411	0.01847574448310381	0.8908324330605796	0.02045183664466534	0.028187101791264643	0.38740624738194107	0.0033279389641615777	0.015685891006974165	0.9071801167890967	0.006907608903764152	0.021768251890118103	0.8841927961150804	0.004090336030786875	0.014962635349691871	0.894365287094192	-1.063142034730083e-4	0.009263397149211934	0.9384090415926656	0.002254615520454906	0.01136619293492365	0.9098969433762595
Chr03N_63515459	0.01638443923158271	-7.477696871215988e-4	0.021139914550277143	0.8397046418448137	9.873821136779713e-4	0.015474020492150823	0.9419460560602243	-8.323009165545016e-4	0.012389435380289766	0.778920233835512	0.0036401536054062565	0.018397241877149743	0.9382445129477659	0.004901546860137584	0.021173163756462342	0.931947028407626	0.00720523237221648	0.028459332254484312	0.9290283659948233	0.0021050665986511626	0.012183830308785795	0.9431665854681515	0.003652822567401716	0.016591249208325238	0.9343742393698614
Chr03N_63543135	0.17702295691085035	-0.007086984337527073	0.030510898312614488	0.7106050596324459	-0.010805169468357993	0.030657362466987817	0.760087094173446	-0.01533876377762928	0.02940103874893838	0.5822451823772237	-0.0353359153886335	0.06421537219403538	0.7135926563805273	-0.01939718791140282	0.03805267673379269	0.7249011995843953	-0.029476096411709164	0.051700036571229846	0.7129326054321266	-0.015738244656843557	0.031322577053679176	0.7276195068435152	-0.025701865409336944	0.04539842897977939	0.7136341907440934
Chr03N_63584621	0.015401916107163573	-0.004589961365013346	0.020251179443903245	0.781864341861823	-0.0074916851578003055	0.02210567000980635	0.8472092350417458	-0.0032825226185617985	0.013548622371500093	0.7325569614985652	-0.0025221931647999244	0.014323262213769694	0.899322557233434	-0.012072771550762433	0.03144549686237444	0.8556116427126494	-0.001356965008136112	0.010341676803938969	0.9072600977258328	-0.009621910791423235	0.025134570823797844	0.8557191718865482	-0.005342777313047896	0.016012155255292523	0.8648293870833783
Chr03N_63586549	1.1271408058752495	-0.0012541687745200206	0.028637285301267332	0.6504644388636307	-0.02040905221809438	0.03315400074911732	0.48242873058441527	-0.07676465814430047	0.04784301366903386	0.07875133123734501	-0.028036281031357812	0.03648135341238937	0.4366001629420946	-0.002562571157598187	0.02475450026091308	0.6482723909543127	-0.028905836087040976	0.03143391134889028	0.39673846204366836	-0.030030604731751263	0.03082900447581608	0.38500638778886287	-0.026580954408612533	0.02939529130727989	0.40072516710345607
Chr03N_63602663	0.10872962573418374	7.061065029882101e-4	0.026164378730748176	0.790684515011788	-0.003535129948616887	0.023079305678545353	0.8603285393827984	-0.00516138696415004	0.020151491915858175	0.7103604948258575	-0.0030049102727748205	0.02159677490496826	0.8775107786844674	-0.0062902792016003356	0.022672715603926676	0.8481087838992911	-0.02395005201636738	0.05287000846810989	0.8050284155019132	-0.006342858992068156	0.020873541505974973	0.8416935966133876	-0.012192047732692382	0.03048735198576368	0.8147674809645796
Chr03N_63609823	0.3414068302783788	-7.583880440765026e-4	0.013054594201152766	0.9214061098054658	0.05950720674046763	0.07072788398352929	0.5207923114980341	0.0012537180876622447	0.008098714361092926	0.8741751569857068	1.8564875861005377e-4	0.004638689592806874	0.9923808758744805	3.1550197658971295e-4	0.004786753940092822	0.990933411972685	3.2445438861702637e-4	0.004595826808673865	0.9906219518683342	4.7737076377012155e-4	0.005491539878874229	0.9893809867612401	3.1568492539736366e-4	0.004435678353072212	0.9905843176971117
Chr03N_63625055	0.3317877220541999	-0.01367590589618518	0.03435109129977642	0.695107085911661	-0.008856875865011365	0.029248972239169772	0.7922532528631854	-0.03824760807651007	0.056021193164318916	0.40987291739380793	-0.005429651483390167	0.025811387965910003	0.8243131012979876	-0.009797628396265289	0.027327751130056862	0.7879016037406765	-0.005130286265502532	0.021896999899256756	0.8196988080785782	-0.013073754931890518	0.02935771863827914	0.762614978260659	-0.017446043228666188	0.035743277097566445	0.7500122639357915
Chr03N_63873744	-0.012167635851759099	-0.004377324112908615	0.020214581901658344	0.8153219310184587	-0.0023001166325200277	0.014303794422146477	0.9470870774443754	-0.0022943699062145887	0.011619799460823874	0.7734548871416398	-5.244549727288741e-4	0.0083500660172435	0.97509644536475	-0.0037607765040475805	0.02004116292654602	0.9606509890500359	-3.8671002548657153e-4	0.006678268129902102	0.9755778949225855	-0.0013506211587349982	0.009011564542773956	0.9656193868857315	-0.0010298924007128391	0.00800677047859084	0.9684301171502648
Chr03N_63937831	0.1356379326090263	0.0015574136150864211	0.01678100079492788	0.8827933867493467	0.029169810733521467	0.05824072895673822	0.7539375775261793	4.4687729539847276e-4	0.007979513685194868	0.8559312601240605	2.3828598547873492e-5	0.0035036088425874083	0.996550400725365	5.4976356501340876e-5	0.0032419996709877343	0.9962196413083365	1.1030710978577257e-4	0.0032835090902589956	0.9956203792036852	-5.1782606742192045e-5	0.0028952311763072603	0.9961908411541744	-3.499499893265689e-5	0.0029345416184895323	0.9963946195796469
Chr03N_63948418	0.022757218678562355	0.004133765670335773	0.023170568014484836	0.8086283704115381	0.003727419739833655	0.019006046840118963	0.9163738137268146	1.243371954372769e-4	0.013467969132579733	0.7870363549122958	0.0052338809446658184	0.022273825955449463	0.9247099934122319	0.0039598078931664515	0.017799919871565307	0.9276754511966927	0.002923197339636845	0.014603811681508238	0.9321953272680386	0.007537111732347902	0.02754977321991296	0.9187494641951114	0.005558909965085852	0.021557382187782394	0.9207752669787537
Chr03N_64078588	0.009303700879133783	0.003199305488700991	0.020080846097027816	0.8131096645220093	-9.771406250655501e-4	0.013237266706883083	0.9467124458337364	9.200792727223768e-4	0.011108680384925629	0.7779596898439263	-0.0036026962992349054	0.01759301817838111	0.9422547093869779	-0.0036481942751757975	0.016908375293124143	0.9404132409991441	-0.0032109223086874304	0.015050243397842179	0.9409103155658087	-0.005310791322058544	0.0220730340297557	0.9372489352516385	-0.003777808439622669	0.016723635591732972	0.938849895546958
Chr03N_64079142	0.12611823276161027	-0.005031792699568627	0.025527950383519484	0.7405684403055928	0.002812564858817114	0.020950638604531908	0.8702778479892666	0.009067643540492816	0.02194972464230728	0.6602698093651106	0.025137514768454317	0.05824373388384803	0.8153952148854536	0.00865307558803637	0.024466954885751343	0.8342253433937719	0.005922696374032341	0.019444117582047577	0.8475906989024508	0.00958063384567879	0.024575055169228015	0.8244484877831048	0.012267067772945268	0.029520767645835597	0.8186201190879923
Chr03N_64085974	0.3458437254907065	0.005840025779907663	0.03213344360441052	0.6410947139765979	0.021089482250768586	0.0371378466229036	0.5875947746593706	0.01111974711983992	0.024973967949006613	0.5478025861880331	0.025069698390339276	0.04039489591359194	0.5778483382983269	0.04710909094009754	0.05702461035364034	0.5280964732678681	0.05128995999622929	0.059957316971575976	0.5267426176248041	0.03336740826907011	0.04184953199797862	0.5320399927697951	0.04114055958111499	0.04942801072575436	0.528032727629154
Chr03N_64094468	-0.019162352616974954	5.62829688767257e-4	0.019455114673021565	0.8510835382340576	-0.0015770604346008429	0.013794431224735693	0.9490624359591425	-0.0016270242261508597	0.011835878938694597	0.7908178583254772	-0.002772087894974412	0.015510596451743207	0.9553436612922986	-0.004997554200666752	0.023780051817715583	0.9512866503664751	-0.002494751922963303	0.013372069932895376	0.9542344556764135	-0.0020683762611178077	0.011522810016758953	0.9554255284474695	-0.0023312533094322144	0.012561952623068454	0.954453927134733
Chr03N_64094826	0.17617679667168332	0.0023106542756295735	0.01694597582854788	0.867273338819855	-0.0011941654311961045	0.010922480850774918	0.964191870977127	-0.010817205489349389	0.018861287457984172	0.5325184233153093	-3.932928674262675e-4	0.007173922245716864	0.9808025241119398	-7.08773712769309e-4	0.007201199660134322	0.9771111242140412	-0.0010743489325247056	0.008234754781125458	0.973603942811912	-9.539356762627511e-4	0.007479793098140449	0.9739729818044149	-0.0011739156888066857	0.00853067754741155	0.9727086062050716
Chr03N_64175602	0.1604518449630339	0.010055872464206937	0.029841278515709502	0.6913533162817611	0.013894295006043668	0.0324371205009531	0.7501221928885944	0.001324157483691163	0.018594323546382935	0.7349897401421412	0.023901390215877043	0.04683645500925411	0.7377168270849689	0.019887244678591	0.03891342433131245	0.7386592822075929	0.009669163318860865	0.024155428400069404	0.7717564015347901	0.02679340454229531	0.047834160316778895	0.7324367399652363	0.017061136710753738	0.03324566041319751	0.739025807030478
Chr03N_64363169	0.2081731876402333	-0.004054574155926686	0.035004595157723715	0.7312289222511213	-0.022349046378361034	0.04697392269998292	0.7100501917329919	-0.015957870786756666	0.033566024259733984	0.6039205587684824	-0.04188658604778268	0.07873982529154652	0.7010784366690036	-0.018125025616665957	0.04050866441756066	0.7330851215114387	-0.02773075642338678	0.052251486971277725	0.7058092957584627	-0.03241537368009549	0.05706515814274945	0.6996251073765962	-0.03528808205293596	0.0614217398174712	0.6989215787095546
Chr03N_64371951	0.41608402577494474	0.008456829678036529	0.021118718354358565	0.7965598595531145	0.0025697147448359207	0.012952464804205541	0.9441009195773544	0.015874504199116155	0.019359468428461413	0.3957515779821729	0.0016789448746691949	0.010156662990778715	0.9572514089369207	4.34583956533358e-5	0.005760699556701367	0.9744376846202709	0.001256181825937823	0.007566158842336291	0.9571815863188775	0.0013091124034445678	0.007442940391763021	0.9556487770633135	0.0013263399512264895	0.007611872522231503	0.955909311968088
Chr03N_64393454	0.37901610392238255	-9.39613954715831e-6	0.01478947899555886	0.9253070569113471	0.07125882829636163	0.08247829334226446	0.4988036860150235	0.0020758201704552805	0.011028830884858688	0.8622508876316748	4.474884520702278e-4	0.007553679711601771	0.9847435863002146	0.0012047200268256407	0.010234141342408822	0.9794075673630609	8.813494751608943e-4	0.00813196587699289	0.9805351439371294	2.365064547641939e-4	0.0056229441316728275	0.9859532268736307	3.334431824077579e-4	0.0058540723613330166	0.9848945793037054
Chr03N_64432870	2.345236237109009	0.25232196758731795	0.07859496046809467	0.0052793676835261	2.767704338799197e-4	0.0056164571036804506	0.996233523670079	2.9349726754342395e-5	0.00241717551933482	0.9966701692465033	1.8101194616020202e-4	0.004303815520729316	0.9967184400908311	1.938071419945658e-4	0.004108328043210036	0.9965006686391076	2.1989108299441136e-4	0.004245658137795777	0.9962884156305526	6.60998067721481e-5	0.0024477232158129484	0.9972746996265822	1.297161374123221e-4	0.0030775378350272322	0.9967360582325643
Chr03N_64432938	2.0162785398642513	-0.1251515842314842	0.052650656377325675	0.011299372426030407	2.3267263545092717e-5	0.001543422124037426	0.9990067750827287	5.100939111984734e-5	0.0014045618508577407	0.9956295446630915	1.0516382758160637e-5	0.0011956214839842529	0.9993348335836488	1.4272529771006338e-5	0.0010481206547455762	0.999261760627111	-1.5370751137867373e-5	9.80529035535568e-4	0.9992269604966555	-5.905824649972628e-6	8.140685250025612e-4	0.9993538634347535	6.832662571945628e-6	8.462703644732387e-4	0.9993438678041672
Chr03N_64462722	0.6944154575884813	0.0014249746620223329	0.012837567010895602	0.9333153192108998	-0.11149794782975941	0.08309760677632401	0.2681211146824426	6.020757939263451e-4	0.0076143822133788105	0.9253646439327442	-4.857028611075394e-4	0.008593226792452517	0.9798820272645369	1.3869347930568442e-5	0.006995841531867705	0.9837190246495908	-0.0012735101406689637	0.009574674456240176	0.9722302028037519	-6.78655384739796e-4	0.0070825159804867085	0.9763815510043311	0.001292775723812315	0.009509172062372206	0.9718536386481026
Chr03N_64469171	0.5358386458607562	0.05595926787793547	0.056679937312076274	0.3236948923417048	0.0019233197539673006	0.013073115937386635	0.9646686746522709	0.0031121813830365056	0.01310953344172491	0.8598248123382196	2.563348788268312e-4	0.007333824946527106	0.9835788836009517	-1.7140294784411423e-4	0.006383363248904962	0.9843039964516593	4.937073660689638e-4	0.0064908327654926035	0.9805264234696359	6.543789699918272e-4	0.006661374416331971	0.9786087937489311	-1.5619006065996146e-4	0.005684055513524559	0.9842716851443137
Chr03N_64470461	0.020517614772789076	0.001499394514155537	0.021271780129116395	0.8298314056777433	0.0019105891844217189	0.01671023349127636	0.9194255793715033	1.6576628958109649e-4	0.013126173617894905	0.7832133594923307	0.006538275425167097	0.024459678319531192	0.9062934300275248	0.0070792653626057115	0.024698679739962322	0.9026272472444437	0.010297308827671912	0.0331965807510964	0.8997297360484304	0.0055552690086025395	0.019733522936885604	0.903884297531038	0.005788878120046216	0.020500413082959905	0.9037135906688123
Chr03N_64526014	0.12470453374100754	0.010803063498233257	0.029399444768696357	0.7542458267577306	0.013464703016349026	0.04072597536998607	0.8691484069605826	-0.0010575040513103047	0.00968530916548322	0.8273029342133222	4.0794613584016677e-4	0.00758133555406082	0.9879804037138077	5.182660165757798e-4	0.007484573140279559	0.9869297407358225	1.2223761951372355e-4	0.005931626932833343	0.9899190409595642	-3.0605442927760125e-4	0.006052256353729945	0.9881879394572219	5.194746915865719e-4	0.006958227612206972	0.9865262123263022
Chr03N_64526770	0.1509121393496031	0.008876450980827549	0.025825481984652843	0.7746647156358603	-0.00100100234173297	0.014152221551579074	0.957643165188804	0.00943853402211092	0.023055026297272532	0.62930737589195	7.514763076303244e-4	0.010367365405248359	0.9719938329567607	7.525686781648168e-5	0.008862582323884089	0.9775293932807854	7.779306351765024e-4	0.00910097402273643	0.9707783059074105	0.0011721565146398832	0.009666078479688787	0.9669952624284618	-2.1804402893359863e-4	0.008179995118883366	0.9762088231419773
Chr03N_64559442	0.9445003775613787	-0.08299952607925433	0.05614385552458362	0.13759759542236272	-0.004317503505443255	0.020338887713497445	0.9450367972188126	5.632118911579022e-4	0.0072657944710118084	0.9332933280587847	-0.001569075906652902	0.011221801392555361	0.963533674469946	-0.0021815835733243823	0.01247241939787785	0.9583932127987808	-0.0022464880450208022	0.012299506237998869	0.9572592020253151	-0.0015737470211014395	0.009481438956117014	0.9598716019819582	-0.0021030497666193974	0.01157270176908268	0.9574214897975992
Chr03N_64582408	0.011176796582593665	0.005717740265707979	0.02189101573976792	0.7959108043114643	-0.0012689145331796277	0.015517267469771584	0.9444186700909194	-5.119143958529133e-4	0.011127433116036053	0.7917957137022403	0.005661902042778515	0.025978989072737105	0.9437911820626658	0.0035988440488425384	0.017375599336163644	0.945663823251064	0.0019854614246688548	0.011606386420799355	0.9519737538605962	0.003643864225220982	0.016842273254541875	0.9443883504293015	0.003389804117454468	0.016012377478554763	0.945080521792325
Chr03N_64598750	0.16650658663929932	-0.002393432903019048	0.018344048907169033	0.8647733421370445	-0.0012060974680466888	0.012612246158398122	0.9552645183631752	-0.012220383534339845	0.023256131258029937	0.5340011436662921	-0.0012771776128345461	0.010703608820273899	0.9646249662180428	-0.0010137581194819677	0.009252519363233501	0.9657904711482064	-0.0014555704196496323	0.009911786869333769	0.9611749436280563	-0.0020862565875301364	0.011751242608047005	0.9565502689106267	-0.0016926092367513179	0.010477136434925951	0.9590590728983864
Chr03N_64702155	0.03608736132864636	0.008464948877925498	0.023453826245840418	0.7428239926089478	-9.982415728069117e-4	0.012365677105585707	0.9532368140802169	7.647437078930952e-4	0.01027568746932458	0.8014003098006216	-0.004791906363786155	0.023222798597008563	0.9487207336217861	-0.002076694050016727	0.012113887563193693	0.9547489240415493	-0.003345546236683336	0.016299505161319755	0.9492153476557474	-0.0026478475455597567	0.013343425949966146	0.9503139745888027	1.4758336177106228e-4	0.007028774865712915	0.9718747219384748
Chr03N_64758704	0.2840191155770144	0.0010491434996018165	0.014053834590219513	0.9046360826032145	1.1934726414706457e-4	0.00922665776487366	0.9728842910655625	0.014950873766791299	0.02023806392519091	0.4162705189482221	0.0012205912521536435	0.009494419852074807	0.9708890747742824	5.964271646980825e-5	0.006017707184872411	0.9815657589740732	6.077586344059925e-4	0.006368551737205733	0.9745261558155004	7.346736566015333e-4	0.006406593736893845	0.9725450588603586	0.0011149609412900122	0.00788175980348829	0.9693051172882022
Chr03N_64762574	0.05282545325766845	-0.005616550386355008	0.023014334162738147	0.7679645318445547	-0.00786865195079567	0.02347581816441459	0.838472773343742	-0.008410634875658771	0.02006345260545318	0.6573575433216203	-0.01653413952793022	0.04065414175492644	0.8347711585064341	-0.008625505790445853	0.023279999252548794	0.841965124485647	-0.011283136791328799	0.028011875289644605	0.8354952595305015	-0.009535785868043033	0.024001777276306653	0.8363921853140708	-0.012415970421241393	0.030060080625152988	0.8345682475778954
Chr03N_64793373	0.08490970004495675	0.003954643220029107	0.025862608011948337	0.7786064705501718	0.0044274418427442	0.023054065617434526	0.8602221397709462	0.002040308368843375	0.0170512905099476	0.7602839967998408	0.01654159156843617	0.042091839655775766	0.8250249777885248	0.01635214885340253	0.03979053869832587	0.8227401032686013	0.017429689895148648	0.0412782410120839	0.8215147426805638	0.014789291200275004	0.035352638631165785	0.8220951870175212	0.012478015419606555	0.030992959384470584	0.8247794683757717
Chr03N_64799590	0.3223316787124366	0.00748045325123714	0.023064008264143277	0.8097000823708342	0.0038453396045265826	0.017530867601657032	0.9150832873045184	0.019250688999030034	0.02930180341069591	0.4188719445356966	0.0018012722057963143	0.01307682836204633	0.9381142428022118	0.002983549363884576	0.014003426325156595	0.9257663128928139	0.0016464427430112174	0.010759005610763905	0.9359590297741769	0.0011160353613566551	0.00943214676962566	0.9409988570863863	0.0028553257453766837	0.012868794852553017	0.9241199192595712
Chr03N_64804364	0.34921270045391395	0.033470067637115526	0.04322905095919877	0.4511741205470651	0.020428728033922885	0.03692601065893725	0.6123644494830772	0.009063942303400909	0.02417377600839046	0.5916198190947839	0.016854622369172328	0.034279207111797286	0.640816658698627	0.04293671646861005	0.05551688373737699	0.5622070676823293	0.026221635116509424	0.03757889021910475	0.5773014556362048	0.04752649157844702	0.05827325108875759	0.5603680212495502	0.01856892682055549	0.03022196563569105	0.6024296478051122
Chr03N_64805278	0.10332393341134878	0.008028834467473657	0.023500879970953445	0.7575113547884936	0.003002411075167747	0.016857404329532952	0.9022838544004306	-0.005770466696662664	0.014176242885328894	0.6410803929860028	0.006477104489899148	0.02246924898508564	0.8913690356385062	0.009928375057539667	0.029769372680482634	0.8826203922300416	0.002653574705730588	0.012740063021830521	0.9091922699237334	0.008499405722012658	0.0253071530497032	0.8825199488419389	0.004984294155115308	0.016944035381083376	0.8904401074313627
Chr03N_64847570	0.505436241841949	-0.03241010325144287	0.04437957088925149	0.5355997656825364	-0.010209817584958633	0.026923850299859706	0.7881463672361009	-0.030084210800794344	0.041909126415858	0.4335968013135981	-0.016448277426492297	0.03540144603498838	0.7693813689737345	-0.006729047216154002	0.0202546931024701	0.8076073399083012	-0.008682818819675489	0.021524657606720093	0.7878569906463708	-0.006657705072431409	0.018220620987604123	0.7987628830617196	-0.008616628011452248	0.02098023449358631	0.7858029505839631
Chr03N_64896654	0.28832279464639904	-0.015822865801534865	0.03569171478306989	0.6942997757571471	-0.01082860548798791	0.03074117640034412	0.8059572076148263	-0.030000326499244407	0.047826888906714236	0.4541411124175265	-0.015557390001154036	0.037572996441452386	0.798167654923394	-0.012443524745655327	0.030726152439803905	0.8019828894693752	-0.0011647003030599767	0.01746587883335426	0.8805462122081009	-0.008439136667205803	0.023156578733374723	0.8141382089539405	-0.007853633025665888	0.02262962584289822	0.8190134373071577
Chr03N_64897241	0.37930146007924936	-0.011477101205217612	0.03282378391786862	0.6919037253293064	-0.011118896836650259	0.03146448564509315	0.751741574430276	-0.04240052509226215	0.05614008953346282	0.36991205781689507	-0.017350142527199984	0.037292232408594514	0.7267835534319058	-0.010589436055417937	0.027889986338135383	0.7537625864803001	-0.0013291819951422286	0.021258407141197488	0.8322434681648392	-0.004184963175253798	0.020880001041155585	0.8008658665594803	-0.020326134047732192	0.0371590985678281	0.7037099481237534
Chr03N_64913577	0.5271370351995267	0.004202530952429182	0.01775667210992267	0.8566469126588214	0.004317100762993752	0.017153924724669763	0.8954108283137848	0.02632811694152211	0.028945668717500497	0.2576391528863077	0.0024209822694544443	0.013790146341880277	0.9159532260414991	0.0016581577578572812	0.011166442313261124	0.9204932769461657	9.043734686716294e-4	0.009622871158953978	0.9287823674805175	0.0014561839847251725	0.009468349972251539	0.9197018949884715	0.004851496631819214	0.01606550852776427	0.8900662326139129
Chr03N_64920360	0.6934770509481292	3.549614050454903e-4	0.01032573590406867	0.9583383457604547	0.10912355981803083	0.07829905005433357	0.25599643680014295	6.791856545298532e-4	0.006927965663499908	0.9373273769989032	8.741700918959339e-4	0.008919657175368821	0.9862381486852305	3.7400398565746437e-4	0.005361011113407402	0.9886591457020165	5.50349077123816e-4	0.006037601337617068	0.986966871659013	6.621482534725644e-4	0.006566002466761065	0.9860845829199854	3.075144674852104e-4	0.00457691381347164	0.9888264383911046
Chr03N_64926584	0.5212727506396425	-7.05279794744639e-4	0.010464912096244975	0.9445008494796033	0.08592236016345091	0.07585295785504222	0.36185756181538864	2.077188366750748e-4	0.005326594070234349	0.930298065796454	1.2454746480290702e-4	0.003275491447338739	0.9964431163088485	3.4038971937445e-5	0.0023916030078840705	0.9972197267529304	-8.769557816272782e-5	0.0024941917987605375	0.9965529734026891	-2.2312517778815607e-5	0.002024749752517345	0.9973113577933986	-4.6013765882379775e-5	0.0021673738665054045	0.9970185692737529
Chr03N_64933800	0.5280779400601275	-0.001735657632227426	0.01267930331848825	0.9267410938647729	0.08837439555919069	0.07997570227451042	0.3727517698567433	3.9788921259487417e-4	0.0060122859122154594	0.9253073439260743	1.8368602685523778e-4	0.004169961819098391	0.994785877634296	1.5939611134946542e-4	0.0036716665168687866	0.9948208324735737	1.3294919446898398e-4	0.0032890281977745613	0.994952326666571	1.0880017053692184e-4	0.0030144024100333838	0.9951347326575772	2.2177613345984647e-4	0.0038265980422859136	0.9940877763618072
Chr03N_64967600	0.641910122295579	-0.07635532462214736	0.0714733695908854	0.24503870761522883	-5.076050804850953e-4	0.007027952087464113	0.9884918786073502	6.607697200504614e-4	0.005472625535396554	0.926121696952059	-1.3806780551117254e-4	0.0035499583911445297	0.9963058189337874	-8.803580153489082e-5	0.002873354698573848	0.9966159082719368	-5.28997202423374e-5	0.002501074719727658	0.9969180906084422	-8.586142404641468e-5	0.002546443183409804	0.9965045064416649	-4.045821139739602e-5	0.0023716145398911493	0.9970425693093359
Chr03N_64968072	0.04369720593592591	0.010780582123649988	0.027199120665498743	0.7315687971385392	0.0024668607750746	0.0159666576435935	0.9339416097788938	0.003513053923468304	0.014674944960681533	0.7640357336767037	0.0018951246437660556	0.012872696259031488	0.9496173479423975	0.006866693412900912	0.027713754292301822	0.9333494637047397	0.0022844254939488897	0.012231923567192146	0.9434998068494224	0.003346876666475802	0.015033309963269096	0.9369104474751045	0.00336446100444161	0.015195408898614399	0.9371597750742099
Chr03N_64986893	1.8124634338655594	0.20930388043035852	0.08886076048917463	0.01993577743129387	0.005560776739060622	0.027682378315558174	0.9475696788822008	-0.0010386528198817692	0.009403551376457191	0.9564198260851986	0.003117650162085442	0.018255304871404678	0.9538779143131827	0.0036935254304142507	0.018978398338368504	0.9499592654026336	0.002741896300106992	0.014799978088482683	0.9518020314038005	0.0013807754265297342	0.01015696846700192	0.9593795903369557	0.003665867105393006	0.017865026127771744	0.9485428184869583
Chr03N_65004078	0.9808485198474352	-0.11299372715877541	0.08059109419433766	0.11461746981533383	3.354214679421949e-5	0.005192527518538006	0.9936611452630627	4.6286104813081e-5	0.004224886490349558	0.9697286986080701	-1.9643035181925655e-4	0.00434743204772977	0.9943026395924958	-4.111140546978822e-4	0.005696239838171335	0.9927370844318669	-4.861517080766715e-5	0.0030207009829401007	0.9954843954883856	-1.1739062965799645e-4	0.0030703766662438727	0.9946248192807597	8.676993910690884e-5	0.0030194987192824273	0.9950122806457047
Chr03N_65009972	0.7566167668027101	0.015081877561298633	0.04404933610486596	0.8226381823274758	0.13272578817004377	0.10526367387498786	0.2773479400558423	-0.003660365022166583	0.017696321554328473	0.8590101799256875	0.004065223112672066	0.024351780339326737	0.924319064563028	0.0017919987765653547	0.018362168909152137	0.9354922700959919	0.007647510524841137	0.027929898613696564	0.9023077673996734	0.0047854916132129876	0.020458416208708145	0.9115612267305456	9.178669227244186e-4	0.015082941048577145	0.9394423337269199
Chr03N_65055182	0.8476400898419645	-6.74243633497438e-4	0.007897177227791152	0.9672249988755247	-0.11529053719734658	0.06953383219889489	0.18571606468828017	1.3948124824360617e-4	0.0038505578121863413	0.9621388339724823	-2.595342132049164e-5	0.0022346523496185643	0.9980543467973091	-4.485888617605175e-5	0.0020244934136137193	0.9977902351643989	-7.495093374381211e-5	0.0021442574253392544	0.9974010712939494	-6.622107461920432e-5	0.0019507354863656015	0.9974359553857102	-3.216168939616314e-5	0.001724413317456614	0.9978775967155649
Chr03N_65055730	0.6675328217822242	0.045387645271885636	0.05216187697984875	0.34261858060472705	0.08699903220018507	0.07870685880644865	0.3012141384778458	0.060526949073203516	0.0531690751210958	0.25991849576390796	0.026940190499686822	0.04558613383368091	0.4720672245415449	0.05160510961331909	0.053852604839443645	0.3615653035003573	0.033456373987395434	0.041033015599328045	0.40368376789038474	0.08242944287372174	0.06849626940884251	0.3351126109682866	0.032191745281145254	0.03913370161951811	0.4026471405846002
Chr03N_65065319	0.4945792519472304	0.0028851738801336326	0.014254539756209708	0.8904627058304201	-0.0653475388426784	0.06165427905197331	0.4045706531080463	-0.0015286948070544998	0.008270376181388086	0.8870915797208515	-6.521233861848996e-4	0.007230703751602002	0.9763375061366134	-0.0019524972493358635	0.011834522427063518	0.9675720746714025	-0.0015377514206305707	0.009594394930202716	0.9681311971310957	-4.222863729325308e-4	0.0049254787160831915	0.9767679991132151	-9.519834125105184e-4	0.006841848321008803	0.970946800652689
Chr03N_65069173	0.5352395016635305	-0.0027305095509410665	0.01430104545611948	0.9131921244360702	-0.08535704315298615	0.07750813805882618	0.3760076981901259	-9.695810491494093e-4	0.007208494481101852	0.9097429394893248	-3.320403810369857e-5	0.004596196568130355	0.9934600661839336	-1.4691113830473656e-4	0.004171800138966655	0.9921824944045408	-2.4486159106140335e-4	0.004244798689241643	0.9909620395426462	-1.7203640602504215e-4	0.003713493429909431	0.9916035193856992	1.85252411236772e-4	0.0038923021242993077	0.9915659192253741
Chr03N_65250513	0.2423044915281888	-0.018391310047517713	0.03757475276534406	0.6746507814805547	-0.022076824544685906	0.04762472618185473	0.7713293226180589	-0.018574517003516058	0.03678365582350963	0.5910262172143594	-0.006921542103559775	0.024480505799098298	0.8641541035375909	-0.006884897447901952	0.02265245779974797	0.8592638600383827	-0.010263894943831852	0.027758875433941593	0.8422193757862235	-0.007264488440171493	0.021678489980478343	0.8514408691296385	-0.001049466995488016	0.014556636718579657	0.9054000077325548
Chr03N_65253406	0.8419790885848437	-8.588360623769097e-4	0.006789963911743063	0.9643045635210596	-0.08325420111166036	0.048800582920605066	0.18608062766195443	4.744475805161975e-4	0.0037126946158475096	0.9504135090676264	-1.1088339916100591e-4	0.0025471072008431974	0.997042993196039	-7.749589523108307e-5	0.0018970356637297294	0.9971550515604733	-9.158642911682653e-5	0.001984253768565298	0.9969328585776479	-5.326289232968914e-6	0.0011081648882996402	0.9981890066119303	-3.16465066264742e-5	0.0012662708400220269	0.9976799437421828
Chr03N_65286220	0.4430424841187179	0.0015546812721466906	0.013781069185004295	0.9166012637250807	-0.0768289611059679	0.08025539072723362	0.4470693786914435	0.0011175925099245945	0.007538232991042966	0.8841832412791598	-9.020298918940873e-4	0.009205887580144049	0.9848826556670712	-6.761591251339556e-4	0.007271929849844148	0.9854659361932445	-1.8379120078015234e-4	0.004819650089860727	0.9894014235845088	1.2751997098326477e-5	0.004287646203649486	0.9912023924645502	-5.380532386808391e-4	0.006028835191221928	0.9858420329866999
Chr03N_65287615	0.19644013082921075	0.0011495874512759074	0.015746260270941437	0.8974772089747727	0.041164072005573184	0.06826136576188647	0.6785619464702668	2.8170906522159337e-5	0.00752315790419348	0.8796487352605857	-3.480400282090988e-5	0.0034889769378820277	0.996569916597862	1.0704802283593792e-4	0.003423624786450245	0.9958386601073848	3.6423410966438174e-5	0.002976160733155134	0.9964835220695586	-3.843570438421573e-5	0.002826043467023713	0.9964482877928087	3.5151565361610964e-5	0.002892470010747714	0.9964833377445128
Chr03N_65294248	0.17368972450650233	0.0038625552188485176	0.01889804512276895	0.8514720408602349	0.03288120174787046	0.05843913516489203	0.7087386647043771	0.0014173294984181869	0.010302415603657248	0.8377489034774193	0.002152896657315794	0.014659213040929162	0.9698907257355165	1.9941039492030923e-4	0.006881725219658524	0.9817778634947241	0.0013096600324679687	0.009612311501096529	0.9716836681794401	-5.003422200997504e-4	0.006460077607216567	0.9779096161987981	3.630335330304386e-6	0.006035249856236355	0.9837607186538149
Chr03N_65294831	0.3915114684810213	0.003906660249272209	0.02727128411398657	0.6311414670387149	-0.01600267657112254	0.03061044549441964	0.572271618790392	-0.003954608800440151	0.0193536872163414	0.6021436340616636	-0.04387926231349785	0.05049015950288332	0.4788663079634188	-0.01856217810485308	0.02826690113913534	0.5368926518815007	-0.056888925749971876	0.05791646844464658	0.4724286155038264	-0.017412676438561675	0.02473862895284897	0.5225220705946518	-0.016229761154254733	0.024455438411659387	0.5350501575790088
Chr03N_65298882	-0.012388890604688119	-0.0025527205337170845	0.01925336027784179	0.8343339334405383	-7.838489760073254e-5	0.011697224460563753	0.9700576596687157	-9.790856082481053e-4	0.010094184533684943	0.7895995664739749	0.0030188227512141373	0.01904084759854636	0.9687435014146435	0.001427858999886112	0.010525398047844371	0.971993401358813	0.0014386475178329015	0.010271497097599148	0.9714065383491448	0.0021791789441640936	0.013529542370954906	0.9687940061828613	0.0013585010021565016	0.009684164189278055	0.9714526952500238
Chr03N_65310173	0.32722733838382	-0.021598344441193403	0.04053565362734575	0.6445036844338015	0.02656383781209862	0.05696750925147855	0.7786148038668659	0.0027120585071817895	0.012733089802226025	0.8378993146430231	0.0014681875716444986	0.012321096624952682	0.973959976047025	0.0011964198397932276	0.010269938358812649	0.9744692183432985	-9.62550724368554e-5	0.006990386102536436	0.9831566850047909	4.8500137483430486e-4	0.007158693728011274	0.9792853095316543	0.0010372002772565331	0.008914702395136209	0.974561566382063
Chr03N_65333184	0.382914827171018	0.03857018234264206	0.0519079200045037	0.4539064333280258	0.03734093849090666	0.05355858710138757	0.5374132903777046	0.03536970713816726	0.04524420092700605	0.4247985245344197	0.02347404893387691	0.04313871473441284	0.59784836256482	0.04287208570856385	0.056749761392645925	0.5318058913744845	0.046492033414222776	0.05820532168989115	0.5252542706953656	0.05451078617626472	0.06474802834447084	0.521555844544815	0.04588378576969039	0.0568219270161716	0.5245716034611441
Chr03N_65377323	0.1660515466401359	-3.415568314025712e-4	0.018126320525461037	0.8807713474816969	0.0030245828146610353	0.016286277495644638	0.9400021608407494	0.011990367518053921	0.023157863220262347	0.5423322810586069	0.0012579459809899565	0.010680791615076613	0.9643713782286025	0.001660834602662129	0.010948150164540598	0.960027656876894	0.0015299184762765873	0.010128319200693247	0.9601440916848817	0.0016470311187173317	0.010161960067968484	0.9585405444287411	0.0020928503364891276	0.011813421819136107	0.9561661090474571
Chr03N_65480814	0.7327774347931681	-6.296676692171655e-4	0.0071741250294886216	0.9594639480281756	9.768686880255321e-5	0.003978698157731934	0.9906061826496183	0.023510529133823878	0.015770531652587655	0.16234757494736063	1.5410506498615432e-4	0.0034973861053078665	0.9922242293559768	2.2563385269981268e-4	0.00333968486398491	0.9908818105752725	1.857179568459373e-4	0.0029113626020570763	0.9911229052177947	6.0606907349069e-5	0.0022190931447928805	0.9930337696349294	3.1349795432718426e-4	0.0036538613290082603	0.9895460749174338
Chr03N_65505571	0.7292500861528505	0.11332978858640373	0.10131725687393808	0.201116303960215	0.001031535779800988	0.010314196615585303	0.9810248118431827	1.2960493710961632e-4	0.006631669761939626	0.9492640288702914	3.3051142757391054e-4	0.006441761876759288	0.9900665301221345	1.4730723488259024e-4	0.005338834621301021	0.9913901021442518	7.878483561858586e-4	0.008215521085724006	0.9867628988892342	3.3195531778316425e-4	0.005350384636627275	0.9894365441231068	4.263544851772665e-4	0.0059136397310569746	0.9887571127817265
Chr03N_65519252	0.017169966430924836	0.002326119695005393	0.020402257806586124	0.823382039253752	-0.0035559372560685348	0.017441865032140035	0.9260330213949399	-0.004250842692231859	0.01468397069799077	0.7331825219163529	-0.004553383697407636	0.020513587528742487	0.9381249140410806	-0.006187024921407344	0.025475852208561873	0.9356317986705622	-0.0010016144256824906	0.009029810611745086	0.9558866344378405	-0.002468640131699076	0.012188588199839756	0.9420254942119158	-0.0020727352369584013	0.011146980643234232	0.9450171937103767
Chr03N_65551669	0.5315186158524595	0.0015684338959811297	0.011363283231310504	0.9162931798131593	3.716328054013235e-7	0.007184285111160149	0.9766568188192085	-0.020344243486167434	0.01836343268828838	0.2596231001304745	-0.001524131697975765	0.009931681419203595	0.9660048314412981	-2.4145259855081844e-4	0.005360735528847944	0.9774003621755265	2.181832155999071e-4	0.004827596800544945	0.9774075374200633	4.438669526688113e-4	0.0048818702160395334	0.9733774538280989	-7.51650589306623e-4	0.005848180864241869	0.9693327669078661
Chr03N_65594770	0.2155162757621091	6.889810004794615e-4	0.01662431300745412	0.8883910966291921	-8.380473392032362e-4	0.012837650060456302	0.956291866997338	0.013566588820072051	0.02270887520356997	0.4903092457320067	8.384320823922983e-4	0.009860151246236687	0.9663143162882897	9.098245280816388e-4	0.008964121967563252	0.9645700695558426	0.0018014022274318387	0.01080250696022207	0.9561165697653513	0.0011548301777590763	0.008591739737091434	0.9607074192922042	-6.1329238192424e-4	0.0076816696593432114	0.9669064074850631
Chr03N_65645176	0.6603280892349156	-0.010767913392202025	0.034086751785909745	0.49790111516039703	-0.0247414301162024	0.03695636414659621	0.4192423937596299	-0.034026389860769835	0.031711790463577194	0.25630553161296	-0.013368097236415986	0.03430792754384495	0.5152100711321399	-0.08126364313837944	0.06082573383357367	0.29171082845398866	-0.04371529197746725	0.03856447726120012	0.3067214813611632	-0.060089526579866714	0.046073186795067125	0.29246381272254285	-0.05640309905953585	0.04425268679478749	0.2935833944607219
Chr03N_65645435	0.10078170458614881	0.005464913424566997	0.023170434730098888	0.7315243611164464	-6.987393185176849e-4	0.017514016142248182	0.88784652540223985	-0.003499853846439623	0.015188248179865855	0.7301237998017475	-0.011045769327498392	0.028562569442196012	0.8245688142538872	-0.007316313201804716	0.0206725732845257	0.834076531148754	-0.008610948746516226	0.022113341196232403	0.8243362065515378	-0.009354451345746997	0.022853744453106218	0.8195409159440172	-0.01767075538454961	0.03903935105301109	0.813946744919255
Chr03N_65646808	0.39996721334609436	-0.002262237778971689	0.012618306116986468	0.9027229730976718	-0.00328253070536977	0.015483359414863288	0.9421909935101995	-0.016698261930805113	0.017996763852373344	0.34440255061569114	2.487123356234846e-4	0.006200054566796844	0.9799658767268931	-3.525297921605722e-4	0.005336611247089655	0.9778210180935529	-4.8087850458197214e-4	0.005203516862569999	0.9754776287162286	-3.403402684768927e-4	0.004529395532585978	0.9770511996307892	4.935494437855159e-4	0.00505067575168556	0.9750064345417819
Chr03N_65660158	0.08030159978606728	-5.769376559684548e-4	0.02210030009996056	0.8070602050152719	-0.007322622855316419	0.022564775184739958	0.8306730652414103	-0.008102219220226402	0.019190356127181785	0.6526330623001871	-0.007871772008333767	0.022987782482363023	0.8378893885749152	-0.017722670235655512	0.03988937888356641	0.815543527328664	-0.007468792471592874	0.019917232200601376	0.8292827706440276	-0.014567746666807092	0.032759521404981305	0.8155774433198406	-0.007631779985127673	0.019809365007883006	0.8266328910121502
Chr03N_65663446	0.9882183595946458	0.032031200597788516	0.0337693035867372	0.33395323980910807	0.020366847176862865	0.03132659726316276	0.4398993852721334	0.06298142435039993	0.038278698900878864	0.10429759325901891	-1.876363121918103e-4	0.02807529042541035	0.6545066429515269	0.01015011392821821	0.024227970064520123	0.5167805445963789	0.02944263795784252	0.028921085114342167	0.341999165852017	0.045867749192669456	0.03639871281938304	0.3118418688998698	0.017835740792058918	0.02335086345387909	0.40803873108612443
Chr03N_65812391	3.2600824750543036	0.012105475044062935	0.05601415135705311	0.4048960182989942	0.0887316192875227	0.062492299056252455	0.06978125913542388	0.027674137839735782	0.039052521291842765	0.23819439348757168	0.1420565510933437	0.07174348937608943	0.014540583985018568	0.13666418505490502	0.05682095377684671	0.004873618284782215	0.2205551891163139	0.05909792685288914	8.296161563335035e-4	0.05309776649150434	0.042957528757974615	0.10742682431789473	0.17676183696668513	0.05104421181384669	8.621830149479495e-4
Chr03N_65825012	0.2581831765280524	-6.975156386278538e-4	0.014039527206831354	0.9122356588821812	0.04906196291211004	0.0679771198386039	0.5985320778214503	8.565259398295143e-4	0.00785600347485411	0.8721407829662675	3.4276818990581164e-4	0.005358273405345473	0.9917506007190579	4.511374319411874e-4	0.005744161581018984	0.9907360759290089	3.7866531317157486e-4	0.0050010177842858845	0.9909620728996265	3.5491267883090016e-4	0.004673774034142612	0.9909507058872079	3.2576287628336727e-4	0.004522898757306682	0.9912341749822184
Chr03N_65825656	0.27500038554556455	0.039996640654856294	0.06182723592649997	0.5030403746303738	7.05268796100451e-4	0.012027081296445691	0.971977283890889	0.0026816458346118495	0.01368229967068864	0.836538795557278	0.0010396899820049378	0.010224612936916603	0.9789470035589973	0.001044084685669388	0.0096951710605337	0.9783812575597756	9.957177705583514e-4	0.009103093067376783	0.97824133959324	0.0016653739389991804	0.012140760372232976	0.9749043996714123	8.183344934494555e-4	0.008250920032641773	0.9793108881912121
Chr03N_65912077	0.08602548275299035	0.002955356651251752	0.015065822100332561	0.8283604286373121	-9.780718355498247e-4	0.010061507585795815	0.9433967860888883	-0.007910554532265862	0.01407694462412048	0.584956847323665	-0.0028921972659233072	0.013036158443857833	0.9348089950449254	-0.0056577630202124625	0.021434524933869912	0.9292468439780978	-0.0021442654127480022	0.009581361346951547	0.9344958903289052	-0.0030597532313306978	0.012203368396709354	0.9300403693497884	-0.002211110493072732	0.009591867949938836	0.9332539549267602
Chr03N_65920790	0.8008503699308336	-0.028820626617911772	0.04689320885365651	0.3620248724815217	-0.05339063761774644	0.05572508284309251	0.2851812936268817	-0.053347300203471795	0.043191731043395416	0.19516346249656258	-0.12942899502442223	0.09788362644701988	0.21760755997486103	-0.08293461306550715	0.06474221967624248	0.22493692809826182	-0.10376968636817421	0.07225048769466495	0.2167541098846837	-0.09545972992616525	0.06513469207100035	0.21663802216827122	-0.08579990808737219	0.06079681331724734	0.21828073723167174
Chr03N_65923856	0.12169238384384545	-0.00549325897646711	0.02198071749629905	0.7397609205284046	-0.017229629110937884	0.0336737250668074	0.7300050025152541	-0.0014013266818336185	0.014485193970580559	0.7482720879382777	-0.006366573572693726	0.020431750023524924	0.817700280289914	-0.010368910396093937	0.02371082739607647	0.7826132864870224	-0.008386985574201379	0.019939015093600493	0.7876473410289113	-0.020106558726776018	0.03849602755253519	0.767654534555367	-0.003720721838557168	0.013894152734526606	0.8286378209102727
Chr03N_65942819	0.8314553633273786	4.604038859820591e-4	0.006375841240825889	0.9717481101814938	0.0945825086460295	0.05605914431471196	0.18674546064947886	-3.954996207479437e-4	0.0037862811697838518	0.9530187767514201	5.86346178753566e-5	0.0020345719634527653	0.9979212025129387	1.0065974343543337e-4	0.0023663239316456626	0.9974435084794206	5.5008485633254245e-5	0.0016340837959346317	0.99777242799376	4.4710105508869244e-5	0.0014326695344844674	0.9978507042676236	5.9617899645730066e-5	0.0016401077699688227	0.9976813170374532
Chr03N_65943831	0.5921059056810603	2.7296631079916757e-4	0.012365171853927447	0.9461946769876225	0.10196596404780534	0.08460730012445465	0.32212979729595465	0.001213240779041665	0.008775379980877325	0.9107015656136559	0.0011216409682985725	0.010321616701671855	0.9793167113682416	5.205797739291899e-4	0.007023206753702025	0.9826284454636212	8.236094591151682e-4	0.007701179846779304	0.9796505670765321	-5.52451649504963e-4	0.006342773458858921	0.9815412037530473	-1.0988374217054642e-4	0.00547200625400811	0.9864436957779585
Chr03N_65948581	0.41339737727453685	0.03449250135316435	0.04929776999945654	0.45426084790120347	0.0511438212788929	0.06490299296270745	0.47810773893716624	0.03470316798660521	0.042775315706690166	0.39855385916857017	0.07749693810747323	0.09217749287429722	0.4764940595340163	0.053491923329674715	0.06431498367393539	0.48157526321133953	0.03678609034244762	0.04823216911198749	0.4993633301661984	0.06504237987085074	0.07060650018934164	0.4747733374246063	0.03075903029444755	0.04163585967861186	0.5091995609711428
Chr03N_66096290	1.2343392973427767	-0.033717009619625996	0.0331730267093493	0.20899173860539888	-0.02805489750754006	0.03469003958795565	0.27348134847262906	0.025422513246461297	0.02363126096807121	0.16856503924880545	-0.043265954436270154	0.03704989078605503	0.1853222813959281	-0.08162680698121953	0.04068259181345328	0.11212588897699538	-0.05831909726195213	0.03264590164108241	0.11663093798291768	-0.04925557430077117	0.02876061441958272	0.12011082236837012	-0.07966315972531708	0.03702057387892848	0.11160708856147605
Chr03N_66145156	0.6964572377008754	9.833680049452127e-5	0.00836315418125315	0.9652253238848126	0.09641234758760454	0.0665052745578642	0.24511006001828495	8.915584069108181e-5	0.004836547134048633	0.9515439686143912	4.3122328292864086e-4	0.005687687290595981	0.9907425936488511	2.8457104646501956e-4	0.004222473529674943	0.9913502664972537	3.39603126136585e-4	0.004373279693176865	0.9906311103860865	3.225340760998299e-5	0.002694111843125905	0.9941247983588246	-1.9284244841585984e-4	0.0033323150020571294	0.9919382460016238
Chr03N_66180655	0.3000329829807788	-0.007230722601810076	0.022152586808661067	0.80759482075698	0.00126575870893295	0.01414441763905914	0.9423687942047047	-0.01640713380631972	0.025809663426023182	0.4558836519194588	-0.002232502702901822	0.01342283016235421	0.9435112795306638	-6.225951241691039e-4	0.009574954804623156	0.9566663046920556	9.432419459366683e-4	0.009263039356265473	0.9525317337039736	-0.0017230420718077801	0.010112994736231624	0.9429893295641824	-9.547410618588494e-4	0.00893947452950116	0.9517976837291047
Chr03N_66184161	0.28762504876276646	-0.008352679681133755	0.03193774595818993	0.6963579282725376	-0.010698557280197338	0.03252178058777794	0.747018659980958	0.01720869803930303	0.028978596254329844	0.48407321192782965	-0.02215811501447383	0.04527637740265793	0.7049395316741427	-0.02768592415851756	0.04921164554037494	0.6843694882626501	-0.0216612346743227	0.040344711971903556	0.692277595578306	-0.01896873308402307	0.035677868329093275	0.6950532753808578	-0.035313833799108824	0.05713852759614875	0.6763642281876149
Chr03N_66187682	0.478620741871638	-0.0029571462426852347	0.016945631264937894	0.9052345340155479	-0.08504767156593082	0.08349554705609549	0.41089447188377315	-0.0015493382323544945	0.01027912537608722	0.8920291232543859	-0.0020999997695514815	0.015589058082937564	0.9740357252557678	-7.141251482075098e-4	0.008185764841222996	0.979733857020519	-7.223108022176066e-4	0.0076614124383546905	0.9790731816619085	-9.57758003415368e-5	0.005925058590453264	0.9850703451298866	-9.37309501976124e-5	0.006073495387380679	0.9850000085417727
Chr03N_66197900	0.18977181543766872	-0.008322417418233124	0.03074128645743749	0.698600784022221	-0.010642899835667645	0.02967859617627155	0.7560266990058594	-0.01848710746378641	0.03241652895447911	0.5548593131068409	-0.027632765421551807	0.0511905476702464	0.712495789811111	-0.013513191799239287	0.03017064568549848	0.7417129763142685	-0.022054652366176344	0.04030236484753849	0.7125955021809184	-0.01876197800941261	0.03488149263381565	0.7152989357097046	-0.03152122607746519	0.05328921633218738	0.7071738268880065
Chr03N_66205810	0.966969921475717	-0.0864003674505216	0.057683273811493886	0.1252128205633083	-7.477486054805433e-4	0.007890965845041016	0.9836557650677185	-0.0013851327064236612	0.008839552720665231	0.9418872650123895	-6.708483470395639e-4	0.007287672375948542	0.9862223071584815	-3.509473578191653e-4	0.005094348479177112	0.9880663956377916	-3.7288967152586784e-4	0.004889808717776093	0.9875352646010809	-5.109937841267832e-4	0.0054105393880027434	0.9860478412706751	-4.395812360226905e-4	0.0050980967610545205	0.9867592958916543
Chr03N_66206619	0.9120216125838084	0.04520114195385052	0.05125672145286661	0.2623169579199406	0.039748738025379204	0.05256158688753829	0.3185615453702532	0.003536265850945539	0.03507965179661803	0.523240792601166	0.06678309803370809	0.06411284349915801	0.23482745164093083	0.10245190060734072	0.07258209799589035	0.17943912589293282	0.06468592202611947	0.05384559576010678	0.20696902119636648	0.11956992315396635	0.07228010628979799	0.1747689036228934	0.10045826567084909	0.06495494613127256	0.17614422970594168
Chr03N_66208368	1.8115445519403193	0.029080197447997568	0.03478866995093562	0.21510109444959727	0.11137245297974536	0.04418525154695511	0.02200311978781221	0.03243841761854104	0.02555795776009108	0.11588542377561784	0.11639876181068581	0.04640248651409323	0.030865277161412564	0.049256738500825084	0.03205805562717907	0.07770855162281903	0.05251157646206461	0.02943508728653265	0.054683818844687884	0.09655437599905807	0.03091518636143322	0.03012941389343591	0.06699861599307963	0.028595156330688473	0.033694246000888946
Chr03N_66211517	0.99866964765196	1.760143225779166e-5	0.005499929438148111	0.9839579541385841	0.12095372155945364	0.06222445236133196	0.13021617094297852	-1.6680938995708783e-4	0.0031368974795467374	0.9713979245661033	1.43699465781918e-5	0.0015648267376457553	0.9989293642042821	-3.1633992051824776e-5	0.001483197334144467	0.9986899139169362	5.013980038401732e-6	0.0011757751225206312	0.9990136652644548	-2.3294645347243663e-5	0.0012091025705104805	0.998735558161464	6.0032494584793995e-6	0.001125088499595856	0.9989942051330934
Chr03N_66327675	0.19323912024551784	0.0023998536450397213	0.01761719250228282	0.8767620555828146	0.03236484537425993	0.060547846196045634	0.7287848175330959	0.0036115575247389997	0.013013335720267999	0.77803290387947	5.768178466532158e-4	0.0077439448996617696	0.9848299245498905	3.5827073185795526e-4	0.006327568187387212	0.9861350121915669	8.16958330169705e-5	0.005454941074170596	0.9886687747674889	-1.2101115361437403e-5	0.005093953920838605	0.9894779651713461	-1.1547754625957106e-4	0.005342220472974	0.9884119214443298
Chr03N_66329173	0.25122434941310945	0.0037242994251586465	0.01747729801186745	0.8615434353363612	0.001147252983908077	0.01095643326377703	0.9598670712517698	0.014034730808331307	0.02127871583093699	0.4584465277125097	4.194676128608052e-4	0.00810892116729478	0.9744853026120937	0.0012317002841870932	0.009006216357524025	0.9657709225826044	5.138979347578342e-5	0.006281555071156206	0.9781936608314842	8.364919859922494e-4	0.007074690742360606	0.9680416575132069	0.001361225888107065	0.008868031963600762	0.9635232598983672
Chr03N_66336419	0.5391625926057526	-0.0331350124234874	0.04094352004513342	0.4520534054816946	-0.01571912839392952	0.0317413805987287	0.6054642608297591	-0.04586814278719265	0.044319267737321824	0.2848195759213701	-0.008966191230320837	0.02811646352025633	0.6655463110807859	-0.041136343936555415	0.048476819566114035	0.5157778957757954	-0.017837516050135845	0.02768874195910639	0.5656680169575949	-0.03448360051247234	0.04051675104815375	0.5158441975965679	-0.02406336276874524	0.03178219017855284	0.5329132124295465
Chr03N_66389060	0.780641261381763	4.07375763883073e-4	0.02952632951005936	0.584546759589395	-0.05108199310345735	0.04210321292492002	0.24831655581584755	0.0062559720590819904	0.020684668234159986	0.459507969413826	-0.09109201803109694	0.060992223293822354	0.23290961817181544	-0.06404187532285754	0.043764859192326075	0.23378036026762117	-0.04566083781477949	0.03404995003066546	0.24009142748474965	-0.040213862055174805	0.030337782027272962	0.24168452623119152	5.1294978394628675e-5	0.020822596724907046	0.6140362020062892
Chr03N_66401551	0.8742595390043844	0.021280825549019784	0.03663301657690055	0.35876979299548273	0.04393183667499826	0.0420761877800869	0.24811134694940373	0.029127506277010974	0.029571317717882066	0.23653062047726117	0.07656078631677246	0.05372387265073506	0.1868711422930227	0.04342310836045497	0.03777814578474138	0.22851794778575574	0.0520354780254002	0.03821427680683447	0.1955671829246038	0.08712889678299891	0.04922071831685162	0.17768656568853627	0.0777569918201191	0.046045327663815944	0.17817028396847176
Chr03N_66475152	0.32827914446193657	0.00982935541089366	0.033155641670080865	0.6158011477547701	0.012186232343083093	0.03279563248003921	0.6569783798977169	0.016678531063668327	0.02883010306145884	0.5019378849402027	0.02393632492999313	0.04015797630270228	0.5956141518653538	0.02481467587740744	0.03781120302799257	0.5776210316358636	0.040529641040271014	0.05116620988768917	0.5454514148668425	0.010615490126443326	0.025016813828039566	0.6525116937151624	0.05236655372801234	0.062485639901773714	0.5428171259243901
Chr03N_66475298	0.26915300832509387	0.0025085665393810327	0.015778085424495488	0.8730213568020861	-0.004826831886063904	0.019932444248595787	0.9255180810912255	-0.012998637129556947	0.019351461953609393	0.47478564739583007	-3.5250575742969923e-4	0.007243308384539992	0.9773219154404548	-0.001086906961727249	0.00814147549622775	0.9689597159891432	-9.3599872980293e-4	0.007247841759381155	0.9695083434677022	-9.594372036715702e-4	0.007024397988133965	0.9685856260903282	-0.0011472747556905583	0.007826459414175313	0.9672610976997728
Chr03N_66478783	0.3952172348094607	0.04890723677471383	0.06011224819223597	0.40877391544790986	0.004853312777940693	0.022874447882554196	0.93198131341924	0.005514467008990132	0.02041853966214844	0.8174126443554751	0.004607762401834841	0.022530077375015306	0.9432591798636213	0.003846479769673233	0.018816764171580052	0.9437818012759068	0.002434855483461086	0.013677627421519954	0.9487589099752475	0.0025515729950320574	0.01364359531928866	0.9472369185708366	0.0018336472502933187	0.01175285900649153	0.9522875534490061
Chr03N_66500284	1.6488970904083218	0.10429569429425445	0.040886886674609296	0.03517080529618537	0.10000317227012066	0.04731326948066082	0.08424264081191493	0.060523266032699745	0.02861727962712251	0.0749391201128184	0.063437766056785	0.03911843522884547	0.1075083640196046	0.08194817968730468	0.037489238221189505	0.08810666669778645	0.02287327067237347	0.02505518919180828	0.23258925772872258	0.04127264617661116	0.02547234357527256	0.10931601763318897	0.03456986329015602	0.025062671543953755	0.13717132397876025
Chr03N_66657944	0.8528223088808388	-0.04866549641183708	0.04624010689796046	0.3025910510850699	-0.020947733941331117	0.03732568425038907	0.4751802472465161	-0.07565871132910988	0.05284309460627695	0.15604484064420443	-0.03578861360858266	0.04269275714508954	0.39363156529587895	-0.04870121582967687	0.04541790383313098	0.34110420559747734	-0.05042251337823637	0.04466130801952019	0.33424098425974325	-0.029492903007889818	0.03245821380096482	0.37661110587042	-0.008656178304336296	0.026168970771723206	0.5559442277631113
Chr03N_66680496	0.5179433130650191	0.03683985598482861	0.04114150686668392	0.35925770497840287	-0.003407221994596141	0.033122459547886854	0.6687199661685341	0.014073321780280432	0.02577489838935812	0.47235899786615243	0.03406104757757035	0.04344048354378873	0.4603160029635601	0.049988465377616045	0.05081679793107085	0.4182372522544324	0.06789921492806232	0.06309706817897368	0.4139029039173387	0.028444284833279855	0.03334305319124708	0.4436184338878319	0.03779366137798895	0.03997268725973513	0.4239512551813108
Chr03N_66736848	0.012987245387476276	-0.0017104237292812636	0.018460270677097646	0.8416274415661089	-0.004831507779647524	0.01883772636929709	0.9034785129960532	0.002640872164718729	0.011283269715228616	0.7221286661962028	-0.0061734428967538495	0.023517553545101103	0.9194347911948403	-0.006652017428823334	0.02414202091383442	0.9179941668489278	-0.0010095025774118254	0.008869211497602328	0.9452997788725158	-0.0030842137441226365	0.012829920180133238	0.9239991636717314	-0.0043768943906153926	0.016609769733661833	0.9196192178142887
Chr03N_66760329	0.03355544254037129	-0.007757040414112907	0.02415697304698594	0.767572019666758	0.001238998776811162	0.012498961544121308	0.9645665811745056	-0.001421232448319538	0.009996032175144247	0.7919920571523646	0.002363397212515034	0.017778802852250284	0.9762015780811668	8.433430621560132e-4	0.008596194000473656	0.9806643958700891	7.811665670806035e-4	0.008044911122412441	0.9807764590792745	0.001355924935828946	0.010522802241951422	0.977192401923894	0.0011251541235412917	0.009363341425975833	0.9782806616838967
Chr03N_66802513	0.010940357237710249	0.001034417901280986	0.021717285880034378	0.8380819789718398	-0.001614820072512303	0.016346555820212882	0.9432834729052267	-1.3586373308598808e-4	0.012738860596493722	0.8001552390346935	-0.005605917210384375	0.027048107484745988	0.9413496375447284	-0.0034705296829934803	0.018047884091394052	0.9451876440601304	-0.005992237749909333	0.026562334130471623	0.9396306925775466	-0.0042618376854604584	0.019785482350070188	0.9412204826762341	-0.0019946648122990468	0.012663835854083257	0.9515954572286828
Chr03N_66914233	0.2568031021717987	-8.577285584321791e-4	0.02442063789006898	0.7432157525771588	-0.020728251133170165	0.035235300784315506	0.6588497259861942	-0.017529850725654526	0.025538571117046428	0.48779638183590035	-0.008059156013869306	0.023349889652884634	0.7447149890503426	-0.03372959488176494	0.05034224945098972	0.6600934162518313	-0.012102982593386514	0.022942481209389597	0.6903469118532329	-0.022182601045503687	0.03414660481870178	0.6611825482921454	-0.007340866959230741	0.017886128172661504	0.7263536225728675
Chr03N_66939169	0.09635995968681178	-0.006710928464159503	0.023287063252041666	0.7516471025123865	0.0037078538767669816	0.01759427312825323	0.9097430905191238	0.007799820961381836	0.019437689333122243	0.6765311003516212	0.01037812054995754	0.034991779280625926	0.905209221885236	0.0043414390957559786	0.017038677827527236	0.913112598606572	0.005309188339568431	0.01910688093806209	0.9082243793346038	0.005216906864296021	0.018440929532901735	0.9074034644749408	0.005505033455332409	0.0193324961374343	0.907118308712503
Chr03N_67002337	0.33414143169811317	0.007836325846233592	0.020613959536644175	0.8019350229751333	9.953127541422735e-4	0.009008375994121704	0.9659475645150652	0.013556477577388816	0.018147088320568928	0.44657858610369716	0.0013209789972939286	0.009284906262942962	0.9692926359151156	3.423673472163025e-4	0.005444952686920463	0.9775570195533235	7.533653777492111e-4	0.006103647142235158	0.9716763008519483	0.0013625842615012074	0.008332556323815727	0.966444599464115	7.108566126329561e-4	0.005785013353413377	0.9717436274796065
Chr03N_67002434	0.14902007190973662	0.004346999114599512	0.02217069224948395	0.8276119605020913	0.0016172502710815923	0.015604548058072529	0.937626024189905	0.013426706983574137	0.02863890274515277	0.5662700261860153	0.001056037431773462	0.012809001424364018	0.953038871133029	0.0027118514501688995	0.014679226575863933	0.9388786484005041	-2.8356310132071226e-4	0.010371252326597703	0.9595922722419676	0.0036003296220890623	0.016104948551933475	0.9317321747954477	0.0029523413304025827	0.014511988471357647	0.9356119126633393
Chr03N_67004605	0.9301125644660926	0.07506631540091079	0.047025968746807235	0.1300365304132798	0.00305769960970805	0.01605908252525681	0.9537127665162741	0.0016601563590782316	0.00951342521356334	0.9304815615615144	0.0021833370340169017	0.013164344361941171	0.9626077560361279	-5.075756057419639e-4	0.0068363709299309496	0.9735332557002467	0.0013000677397231987	0.008585432737495105	0.9648409785817874	0.0012657295697548888	0.00815904806162339	0.9643271901249361	4.7686365908922407e-4	0.00598644572534302	0.9730008968598675
Chr03N_67019113	1.7421685425021198	0.08950316046546765	0.033387412625741124	0.020411721320388335	0.0020495322683603155	0.012326822122797117	0.9661928452109494	0.001304600102758158	0.007794146698263326	0.9614462182522623	8.314691631034823e-4	0.007210208762878703	0.9732926930211185	5.928829003013205e-4	0.005576078627238579	0.9742740866782207	0.0014638733964275205	0.008835132620067283	0.9669877201932182	0.0010439283996587644	0.0067204014058990695	0.9683020404301249	0.0014363213421966486	0.008597421196976356	0.9668380455174
Chr03N_67023484	1.48254302942069	-0.09726476518920579	0.04487862876804952	0.03595221379660485	-1.3412350351548353e-4	0.0033696073475562786	0.9953248021667118	-2.1161185913377533e-4	0.0032569906204699575	0.9859871824247602	-9.52227732072199e-5	0.0028378777709981806	0.996203035313576	-9.169765861434337e-5	0.002438323853848853	0.9960565337398423	-1.8121284175664408e-4	0.0031012860800397613	0.9950806638794142	-1.2560731146538288e-4	0.002434976951855736	0.9954440277563864	-2.376514545319133e-4	0.0036872823830099077	0.9947486460526992
Chr03N_67026564	1.1792287860131418	-0.14332786328643576	0.09080939051740636	0.07960960093272229	-4.988987356642034e-4	0.006820960006603493	0.9905399856878703	4.2731378400007815e-4	0.004508404758951107	0.9684508684341577	-3.0613470494157046e-4	0.005243819215026097	0.9935549310459413	-2.3660511120224063e-5	0.003349113148788638	0.9957815448112904	-1.2273206817309943e-4	0.0033682805583515785	0.9946457461101773	-1.7203039654780925e-5	0.0028615072345550938	0.9958064552008049	-2.2840869977072329e-4	0.003913635646978331	0.9935803771539282
Chr03N_67047496	0.006774643387394579	0.002408915937830771	0.020714206030608924	0.822988263176829	9.532889649010487e-5	0.013762396177035357	0.9547128229139981	-9.623324116024186e-4	0.012202626389010837	0.8023658585409651	-0.0027120960789396996	0.01545559121226789	0.9474234304680494	-0.001983209597737457	0.012455591082169285	0.9502108938527224	-0.006498888673070421	0.02709515907149714	0.9372060356690536	-0.0015574980088378877	0.010445087784051794	0.9517720913398497	-0.0027342252041012483	0.013859733416710204	0.9438334961659491
Chr03N_67049729	0.5902173768907807	-0.018876207092659764	0.0382290455038853	0.4538134880766421	-0.024831973809339214	0.04092811557902051	0.4551829069050898	-0.030659361712162783	0.03325908502170755	0.3094019199478125	-0.10673824270632334	0.09144746736134024	0.32368462434337963	-0.05022254603622824	0.048978188027223216	0.34225337659222366	-0.07110229270115978	0.06003029004726874	0.32446993477674846	-0.04550936245780524	0.042822682508206956	0.3369363615346518	-0.0691994400480539	0.057012595149678	0.3240457718563078
Chr03N_67053429	0.29255331649186517	0.00643565637748397	0.031619309534707735	0.6604575677730257	0.00813720515127782	0.031171438659412878	0.7103423434593682	0.0035060795841562967	0.02332743751305046	0.6595008435758625	0.016618536200643946	0.03575222712092144	0.6612118901113552	0.014720252087635128	0.03112130637597351	0.6595729290655525	0.05296196996061056	0.06819329095756652	0.5814361386775551	0.029613187506462784	0.041852210788576524	0.5889541429502534	0.017595781480474783	0.031097318291965537	0.6297729084662893
Chr03N_67084480	0.6768900069407011	0.0019751357559518257	0.010769125377104128	0.9294899118775384	0.001338118355037461	0.008943118660629064	0.9631156010601465	0.023076878748228273	0.017386928613805586	0.17820455043330993	0.0016290730913385736	0.009889419096832233	0.9640546036504797	0.0017447544492557336	0.00982135875928874	0.9623313199156569	0.0010428878687441274	0.006610045335128976	0.9650827748350507	8.300330020846384e-4	0.005573008252016625	0.9663308469677011	0.0011977913952901952	0.007103613541133368	0.9635296093330521
Chr03N_67141476	0.40533248421391405	0.006614918387337278	0.023545748017275395	0.7959641920151996	0.0036331484736192663	0.019372116107312022	0.8725704049646583	0.029246204547399363	0.03963188075673195	0.33950247732222577	0.002182866114559127	0.01733224918296364	0.8921413134595089	0.0054520891367156035	0.018817147921438473	0.8589918601805616	0.007927957045130805	0.022006902732658654	0.840824838272732	0.0053068713460908395	0.01707324747696082	0.8539016047654908	0.007008009666162658	0.02009870524680086	0.8439614106539408
Chr03N_67146825	0.11449111388024391	-0.007256495672289839	0.02343362451690026	0.734619976227994	0.0015942352481049648	0.016398655866375775	0.907463194797619	-0.004594158514106028	0.013971780991817643	0.6852830302901254	0.006136607841203156	0.021588183729964905	0.8837326059972331	0.013397273344871523	0.036825928382085496	0.8677750097263882	0.007344828406265251	0.022089148653579943	0.8723350810482841	0.005705538545616575	0.018025926014338188	0.8761790835233443	0.0071974640518942664	0.02141740349924887	0.8717284717352666
Chr03N_67187346	0.17175953592991733	0.01461456800367558	0.03222305592123129	0.7090279672458697	0.018564351201246488	0.044660953658941106	0.814580970571689	0.005213356121708399	0.018352028124478278	0.7700416689849542	0.0032805807989229035	0.017006444315608996	0.9427980800279481	0.0030077719079982875	0.01525709877431404	0.9422053289264153	0.0017835827587686208	0.011374688510386213	0.9490134297114194	0.004183244446210023	0.01811815780830381	0.9362535376486394	0.002900167555908858	0.014112621574558023	0.9408605173226658
Chr03N_67187389	0.22701372008734877	-0.0011747404694286126	0.015478460774056195	0.9005578307001997	0.04651533282540582	0.07258432067123856	0.6502590339313633	-7.415282611105214e-4	0.007548414057544052	0.8631078810214394	1.4709625096224563e-4	0.004051014759738143	0.995351079405878	7.3276526326804735e-6	0.003253852154968629	0.9965609183731837	-4.1052000608913486e-5	0.0030798574319469917	0.9961809548359565	1.1188109890399721e-4	0.003201609836487619	0.995404417328372	9.133865342405813e-5	0.003156251856842425	0.9956306729572749
Chr03N_67187453	0.021464691965197104	0.001639081024026229	0.021659557923948428	0.8291055741884488	-0.0017642041084159274	0.016161203713376485	0.9375872413084192	8.822597059158048e-4	0.01254459574564894	0.7769636303661083	-0.003853414390331829	0.019420120798552702	0.9390157692819361	-0.004275214258097956	0.019613748675416914	0.9355378597952659	-0.007279361614271605	0.029274504170726166	0.9309080518814481	-0.003845321447280767	0.0173415757650621	0.9350769724246363	-0.003736893382572236	0.017165407557596803	0.9358667144600181
Chr03N_67192361	0.5213479056086311	0.006269092909595901	0.026704578916885272	0.7237445140470968	0.0028696115492243	0.025079491560687613	0.7955878343567641	0.04126799944215978	0.04487210997868985	0.27115984941549376	0.01966822458876715	0.03690254416791067	0.685602365551483	0.006186258688540182	0.022628516132433173	0.7619823340106229	-0.009214905674428425	0.02308262499595889	0.7279091537780805	-0.006736867841692619	0.02025799970386549	0.7467762584339372	0.004907395025801575	0.019525079203538683	0.7678871036727749
Chr03N_67203011	0.3936603243164421	-0.001178509967904436	0.01446148498538177	0.9004808027564917	0.0013521805116550026	0.011256914235255358	0.953494994523256	0.01896747731216022	0.02312111800082658	0.3466990025081021	8.917616032224755e-4	0.009537998538406174	0.9638923184309229	2.0002202841118666e-4	0.007612342633856056	0.9705397296437082	8.207754127320164e-4	0.0077518688698697555	0.9625458255248809	-6.807670711520393e-4	0.0070639829158032665	0.9636605933702149	5.217145895964852e-4	0.007014008304935818	0.9659217522864817
Chr03N_67215200	0.19072904228362986	0.00480900882462079	0.021913119814750307	0.824798925616079	0.0021405343070660444	0.016052107500358858	0.9296817362215551	0.01532520269522108	0.029314820049500586	0.5222538759791682	0.0025513033871145826	0.015183208554398937	0.9362975852946979	0.0023075775995236507	0.013812348331559372	0.9365278569288147	-0.0011840933528548107	0.011100402653591737	0.9453216525958311	0.0037110883972474116	0.015999040059030203	0.924775752547418	0.0012874688828015527	0.010879561836518867	0.9436412249091737
Chr03N_67217565	0.5347871534650773	0.007172235701595412	0.020621732277877808	0.7719917567875724	0.027283355657209383	0.04340085960502611	0.6628479450894412	0.024152085535989857	0.028506891924411637	0.36332084624680355	0.0013955348646752443	0.0156647204927653	0.8739266041626135	-0.0019628584491807287	0.013288850864686404	0.8630373740038628	-0.004959848738263791	0.01486871932233337	0.8208025048698868	0.00568265985714909	0.015050941787350983	0.80890036594852	-0.001543945026114929	0.011270111782701155	0.8652904519913835
Chr03N_67219561	0.6146182004451864	-0.030379747229096376	0.03885140390953271	0.46843172079155193	-0.041361831134200784	0.050315874930438764	0.502503570957042	-0.04193041494570954	0.04007083259401063	0.27766936256188646	-0.028583655623745013	0.04028396076159537	0.5521814948217338	-0.001687207979365485	0.02161675768845644	0.7410612823792992	0.006300148029974499	0.020726304125754786	0.6783731755805099	-0.008377973603644362	0.019982875266705943	0.6434383778298104	0.015831984000681604	0.025178009019956912	0.5779408764800162
Chr03N_67255370	0.2576685853198041	-0.013728657119801568	0.030495425042171953	0.7091594209538489	-0.003188403891260035	0.018923295836346745	0.8932864747508447	-0.01903761049477383	0.03388034339301901	0.514669856134633	-0.0028405958641314743	0.017264959387189072	0.9045429497667413	-0.0028265582236715863	0.015540707386127	0.9016209885087493	-0.001681611409182905	0.013465075713862188	0.9113002749387236	-0.008358666991440632	0.02416240769155287	0.8654499300352615	9.624768646834313e-4	0.012586850404526418	0.919244332933559
Chr03N_67269485	0.21262701674966678	-0.0031021281845051325	0.016554411386633553	0.8660693779353144	-0.0027555218353789014	0.014700448579885976	0.9448534914050073	-0.012485183236502835	0.019615162041452208	0.488530155054561	-0.0019745091049776465	0.01225904147787927	0.9627385811760517	-3.222068159272561e-4	0.006724082281929042	0.9752783389708192	-0.0014318350878981397	0.009129666113084437	0.9634745393168581	4.863566347578935e-5	0.005577198608458038	0.9785616025422436	-4.3929142318569663e-4	0.0060969220612044645	0.9731560265400448
Chr03N_67271302	1.242898159852328	0.08345350484522712	0.04127644491556095	0.06486234264340361	3.841453562006696e-5	0.002903678847674991	0.9967394979252168	3.493638144672773e-4	0.0037067513515631405	0.9757943273333609	1.3629602708427192e-4	0.0030331456710798164	0.996790213241825	7.027038369477912e-5	0.0020487708935381034	0.9972049006129715	5.5052200653725434e-5	0.001779665385509547	0.9973154549193166	9.56438102070143e-5	0.002106547344922486	0.9967749514659672	9.728808317897207e-5	0.0021598959009229137	0.9967906144037267
Chr03N_67318321	0.3636676825462919	0.04647692052068109	0.059298453395258986	0.42735979805824836	0.009536310067955646	0.03439810511388024	0.8935458255975173	0.00642506953786456	0.022176654124341843	0.7998102166212286	0.011033734654966777	0.0405221323206983	0.908960639581035	0.0046852813484925555	0.02032379210618808	0.9193540991449627	0.0016720216685607503	0.013281932397499979	0.9378754271566424	0.0033016144525974426	0.015543012824876768	0.9234622534642273	0.002978571546199116	0.014994348602365266	0.9260606882706471
Chr03N_67327530	0.020295466341287555	-0.0022692165315984646	0.02094257915231183	0.8183155519178855	0.0019513683304986159	0.01504579943887153	0.9304468292979243	-4.3855286060039177e-4	0.012292691118047075	0.7808771200793011	0.0034165834038760736	0.01686624398232553	0.9330420125721928	0.003896804797623934	0.0171299721289292	0.9282400297168136	0.00553853638835067	0.02149808167792942	0.922507076951318	0.006879504455294484	0.02537998354757958	0.921085891637627	0.004765454031170345	0.018911487766317465	0.923543100726443
Chr03N_67443935	0.3761817579412274	0.017351121107713086	0.03355441822088096	0.560367629833984	0.037675307786942995	0.04942648133911568	0.5371190607206384	0.033890841705094904	0.03843410937565724	0.37513222963743664	0.05676110358470423	0.06981920754883447	0.5459478181131425	0.026254848676428723	0.03697369378506256	0.5646047241254996	0.03638566032863183	0.045391015082221535	0.547412096518079	0.02083646660076422	0.029927877324731875	0.5689434220311227	0.02707125278995499	0.035710135130267516	0.5541710514971405
Chr03N_67516070	0.4002642659984486	0.043070493483574106	0.054153657528305456	0.4627947746469856	0.018827764496543345	0.038634273758327745	0.7200196592709032	0.03015245528939244	0.04547164503256295	0.514720283196317	0.020704374140602878	0.040894233994173045	0.7222685184868245	0.027046919720078028	0.047649322700192016	0.7083384079187585	0.012399785664806201	0.027335981178844344	0.7400531641571376	0.01432066111633958	0.028793453729892414	0.7265902173866827	0.016398269373914053	0.031636793150856796	0.7205619276469238
Chr03N_67538607	0.011868218999917813	-3.9587893675812957e-4	0.01999541603913069	0.8546652782688842	-0.006101520808997145	0.022994951992345185	0.9035313857365809	-0.004947667829924964	0.016192315745438966	0.7243877033895408	-0.007290295098549922	0.028543345433002684	0.9255800154760311	-0.0056153039717007115	0.022145924019391947	0.9260747455584185	-0.00512437272540803	0.020181954370525654	0.9260923698877692	-0.003982589426712201	0.016278217754863263	0.9276137486690202	-0.0017209249764871255	0.010279151645212559	0.941796107135387
Chr03N_67544966	-2.796123149882323e-4	-7.583144544312442e-4	0.0185671821492577	0.8584644534880636	-4.519195956657287e-4	0.01264785183395738	0.9634534455456004	0.003912631195023018	0.013758695114007288	0.7351680440068764	0.003600022680724939	0.020508504374759505	0.9632953450507271	0.001443335047240966	0.010190160886203158	0.9681129287559325	0.001341354069662924	0.009478364460665972	0.968136692752852	0.0017345436894733277	0.010763130083382215	0.96537272886845	0.0022125739994632745	0.012958066163476112	0.9640626392726068
Chr03N_67561781	0.2727844602256099	0.005549924177901469	0.018713334670261924	0.8411223654962896	0.04175837272308688	0.060812198237490706	0.6270611855456021	0.0011500265168984992	0.007786736937935574	0.8657335869775701	3.870782799072784e-4	0.005496207450892043	0.9907006813503791	3.0282062041416555e-4	0.004514215765177884	0.9909396275198875	2.730338423485051e-4	0.004096720360323259	0.9909674622304604	2.4663790715555046e-4	0.0037587254618983794	0.991037346814017	-5.7015739823963995e-5	0.0031241964210894455	0.9934801555449566
Chr03N_67662682	0.12034299346991147	-0.006679755155313968	0.028039352889114577	0.7364813563579093	-0.007861840925808192	0.026636176417453472	0.8132762370143767	-0.010191365364992084	0.02460956431499207	0.6457639850186663	-0.015108420092195516	0.036228570992024645	0.7920098835996994	-0.013929999502829108	0.032429011698336715	0.7895631431865471	-0.026573960268189464	0.05342490473275685	0.7775937088587869	-0.013444966195738752	0.030118346285363702	0.7855412589269748	-0.010191525653680169	0.02537165324488458	0.7982349637021944
Chr03N_67681977	0.10370524805279985	0.014506721166355143	0.026512442143201413	0.635460677458766	0.011219948572575337	0.0249701754653579	0.7633449343468435	0.008884508350738084	0.01748234015142505	0.6068764116630349	0.016401801026849676	0.032743182871656694	0.7596435958337177	0.022524408271970105	0.04159865382965131	0.7564597571772672	0.011585274073487327	0.02319943105448976	0.760198893749547	0.012203727383987468	0.023732879243894	0.7579504037901954	0.010421282238070447	0.021071702665346616	0.7612228546922168
Chr03N_67687331	1.5607923286979701	0.03539088127894728	0.049661951617515285	0.24854535384911122	0.03902856323071581	0.05282958284996627	0.24370275705546193	0.06449020119558398	0.041087708458396356	0.07082447578074334	0.10444897011793898	0.06844780464387827	0.06569968259551742	0.05615486307909879	0.049695883817252685	0.1431451845973116	0.10128794202871666	0.054723114236351504	0.048681135025803256	0.10251195243188	0.04988861012290539	0.044101580105321225	0.16864974815250544	0.06389372154297275	0.04037166445059433
Chr03N_67688845	1.5081602387654962	0.00675329891719178	0.03374932307773634	0.4364767367524589	0.033125849108033144	0.03640026675703282	0.20597498799087707	0.04363663117353945	0.02644327363802078	0.06735724972379484	0.01327496544518519	0.03550858441643238	0.3800607559492328	0.025665593912995333	0.03006778220450908	0.22343172167257705	0.11002227367925402	0.0371716401900336	0.04573788285684014	0.04343861000938049	0.026552015071094337	0.07873023593194743	0.0696128119489932	0.030244402309571084	0.048052934181633644
Chr03N_67701537	0.08234664784971954	-0.005706837297771175	0.026837271532805636	0.7821803885825646	-0.0038378165671263363	0.02161939565029907	0.8885576485600588	-0.011230440382863515	0.027942051981675098	0.6590570383271089	-0.0067031754606009025	0.024414682104795218	0.884227682930166	-0.007297004832432224	0.02440933416865992	0.878423413004982	-0.006524560283680554	0.02214485492541689	0.8797290503818143	-0.01365958839568674	0.03775870775185727	0.8657071966019777	-0.00915691908707258	0.027428393469559536	0.8701537252683805
Chr03N_67701584	-0.025630241366661553	0.0017845451799672883	0.017777856342807208	0.8529070690437429	4.035637277973846e-4	0.011695184472060234	0.9631558084922826	0.003331570588391338	0.01243480026114603	0.7441284773873211	0.002278012772774287	0.013871879905610627	0.9641316779745813	0.0033809326651431486	0.0183420765597482	0.9619032696331526	0.0020867925201851333	0.012146932454579784	0.9631865250285939	0.0019512258384144052	0.011338238317080156	0.9631643276246442	0.0017686531382263319	0.010619918325851702	0.9639476173557926
Chr03N_67705949	0.013059065269588077	4.638639082522138e-4	0.021484725258981627	0.8547599170142018	-0.0021162806576044933	0.018321689884162284	0.9377951388734901	5.749567973097753e-4	0.012860088078172894	0.8129310854582714	0.0027997561322668507	0.017598079888779716	0.9540260767912332	0.004806216727637776	0.024127754450436262	0.946786777737947	0.004221578709485901	0.021244470765927403	0.9471572302853754	0.004881858648056374	0.023419751577995328	0.9457971208934197	0.003938780137573888	0.019873004380082094	0.9474400381409228
Chr03N_67718691	0.11920596543252356	-0.008296578001677952	0.027415314159529625	0.716577618897716	-0.0024625923318627803	0.02293587751679912	0.8528613447064589	-0.0030444731954820544	0.01807064101033251	0.7291524091541426	-0.01612413801574393	0.037867011562107235	0.7898851923644921	-0.01202909472142017	0.029316650425131232	0.7958208153975992	-0.025116649899252164	0.05076246143133093	0.7786235774156852	-0.012603106336988074	0.028592068531566327	0.7877073720403155	-0.004387577925334008	0.01794530535638335	0.8407782989691251
Chr03N_67719351	0.06428023512395481	0.005924744507793597	0.024455096996536276	0.7562051135233545	0.005516666045076174	0.021559989813251877	0.8466140525808009	0.004358728633284214	0.01713159763052211	0.7205224608978352	0.01265968348376995	0.032112175282220545	0.8245177352785782	0.013678636657955988	0.03265672574757511	0.8196760198969082	0.013597835169934387	0.03192096942762528	0.818720153123478	0.01490483548890149	0.03401818021800895	0.817666408047122	0.014171583148207156	0.03272034672223657	0.818035098872551
Chr03N_67724111	0.8650772316914698	-0.011273112431573565	0.03805640002875448	0.4627108315784373	-0.052973768957225074	0.047760173517021325	0.2398493451702558	-0.04129751157947697	0.03484124481002839	0.194180432244342	-0.028188699506652284	0.04148715523371611	0.36168662907644733	-0.07605200985250697	0.052152296580768184	0.19795855091002168	-0.044744827981202884	0.038245115849783705	0.23448022902018406	-0.09587637279300022	0.05632357884002378	0.19312467948226186	-0.011042548254580788	0.02952599479129676	0.4653768081202755
Chr03N_67747127	0.0743309974743222	0.007317284768452791	0.023638401360118983	0.7712750597913695	0.004956058994226826	0.019834815423487938	0.8882378110074972	0.009454781447341236	0.020931328035459777	0.6307821952551262	0.0053378691600866	0.019896536834809124	0.8969350901742817	0.011357827772683418	0.033523865190531424	0.8833184328377751	0.007310860855391509	0.022764285043952514	0.8854104269701478	0.0043324918937451716	0.015414526644775038	0.8942370078046362	0.0035022182264138092	0.013877442774418654	0.9008260798591158
Chr03N_67769739	1.5892740579386557	-0.05239398378806654	0.05686817067475128	0.1907327578046346	-0.03698375891919816	0.06109264858488888	0.29055757432052476	-7.637965551324385e-5	0.03942495831883323	0.5109435610022508	-0.201971881647287	0.09496415711440952	0.04040003582342322	-0.14305683801749705	0.06684336772531171	0.042031251397599556	-0.1921017326808124	0.07102652621009092	0.03873512690638803	-0.1158997588100915	0.05333560347614271	0.042443315077344224	-0.054049949570838966	0.045740645222815755	0.14014993789599406
Chr03N_67784922	0.07674122444575007	0.0034177222287301904	0.02630559382064432	0.7879541571410104	0.006556984009193102	0.02502226802539677	0.8556864452857907	0.0062588917337952805	0.021455991769840883	0.715031203761645	0.014479619500621248	0.03983127478510904	0.8423285090578355	0.007135063772554922	0.02385413846870569	0.8613586819050828	0.011201917981001388	0.030636317524522026	0.8434951382789739	0.01745331826446157	0.04302753506686761	0.837263048835465	0.010216812409981537	0.028150900378050056	0.8446820375931774
Chr03N_67785277	0.6271667448565733	-0.11774691472559512	0.11657760727051718	0.25088784546449017	2.3415316723575768e-4	0.0071198182821112736	0.9896944555959545	-5.038637037530913e-4	0.006320169279606268	0.9322549916460949	-1.054015704192121e-5	0.004188213425426914	0.9962834208395926	6.46254730920864e-5	0.003859752022805741	0.9958781978203352	2.0215146959095745e-4	0.0044025338410321885	0.9946903082282021	-2.958859934593531e-5	0.003352833224371033	0.9960824698595176	7.255031454554693e-5	0.003553888855772961	0.9957468677885518
Chr03N_67787039	0.0343938367381016	-0.002161878841532708	0.02223519074801965	0.8354633583599558	-0.00406137451778575	0.020157688852698273	0.9209389052540814	0.002541560583386996	0.013257988567709485	0.7370463111604388	-0.0031646554329122743	0.01777598064492608	0.9419510141433021	-0.005788261757184216	0.02496851897653051	0.9315303285800411	-0.004270799898510475	0.01942523129204296	0.9341936703319382	-0.006559077068916433	0.02651010258774287	0.9297287745271574	-0.003868673253911954	0.017846521998941125	0.9350358451747981
Chr03N_67788201	0.04764940172556511	-0.0035509199472553363	0.02069618864171405	0.803315288697035	-0.0020510400138689018	0.016420242784885863	0.9080180002398845	0.00299458433967097	0.013022701182069076	0.707127755624787	-0.007695903611836635	0.02536895597432291	0.886124025310829	-0.007791451099527145	0.024353961622650043	0.8829024194419869	-0.011675484788896807	0.033621700345101355	0.8796421722962299	-0.004578814928014126	0.015967183573426826	0.890670062164324	-0.0048625045991239025	0.016764356455192416	0.8898939900254429
Chr03N_67794277	0.501045677092188	0.0035644480982800547	0.016491555115314267	0.864046892914189	-0.06468349857332552	0.06128281082604326	0.40688737475866643	-0.0023316049717891185	0.010748537082001084	0.8695997951005303	-0.004090216306830938	0.01835986651047289	0.9397631865642528	-0.0029198050013399383	0.013549114225932291	0.941145474166419	-0.0033175565371920666	0.014528481990565343	0.9391129440757533	-0.0034785195494519638	0.014833860424275475	0.9383945802687521	-0.0018574094278370392	0.009545276563379257	0.9449781378264339
Chr03N_67799479	0.7578504958568535	-3.1992738206601195e-5	0.007776091797821278	0.9700987116435205	0.10226676444309753	0.06617690305708028	0.21684303439352015	6.140826824214355e-5	0.004511002802703978	0.9585534551466438	-7.5093821088346455e-6	0.0032423548909968794	0.9959952340706176	1.6271742863881446e-4	0.0033078612372941987	0.9941329853988259	3.533414308331283e-4	0.004706948273414563	0.9925835076730714	2.1050441950907795e-4	0.00331030684226991	0.9933397691830849	1.3592068726511912e-4	0.002835344300879372	0.9941909971227606
Chr03N_67824682	0.11439302987115578	0.001072482469882915	0.018942485756971775	0.8714635346031936	0.0012591428455137651	0.013455338962327978	0.9550856430354658	0.010110053168447713	0.02204427449076436	0.5906113060638326	0.002442889219646289	0.014672316841250277	0.9592120529595004	0.002354920266431426	0.013648639903976615	0.9583830226781981	0.0016171091621345144	0.010670933848556375	0.9616437391736481	0.0020272467554754594	0.011803313079035295	0.9585817781043197	5.353161419157312e-4	0.007741766066232331	0.9710857854150279
Chr03N_67835621	0.21816250003683418	0.004629010879480245	0.01917051490673428	0.8444689989227452	0.0010080652827530873	0.011601480719399752	0.9588830846874064	0.013148153334602673	0.022033656623471683	0.49490366106310923	0.0013903869634385947	0.01051640491609318	0.9644687368932662	0.001562462969175934	0.010231261429594829	0.9617579059185809	0.0013861161303415951	0.009262860282595563	0.9622122212548858	8.041190592052034e-4	0.007264292743898735	0.967087427236321	0.0017662728329969797	0.010394393224473029	0.9592101055950926
Chr03N_67843856	0.46479947320974885	3.922032857231594e-4	0.019399931651856953	0.8570672972196293	-0.0015599324179689982	0.01833379715798357	0.8883692928227754	0.028654945955348836	0.034913893999518004	0.3037458998025804	0.0030522005484174843	0.018084418463528713	0.8800111022081468	0.0016146796714301113	0.014939547635396393	0.8909798232842414	0.002872509076661442	0.01470983211237629	0.8748320862634724	-0.0026534510960803262	0.013674621430340109	0.8753357985609502	-0.005929797191858954	0.018126534794458825	0.8449620259597581
Chr03N_67876957	0.05616147665940672	-0.008547136736331916	0.026879274697332825	0.7635722188908642	-0.006514267513218376	0.023821202155682775	0.8851787938572473	-0.008603913655250733	0.022376974411813282	0.67647870662668	-0.009772408727427385	0.031754889440734506	0.8915333991326307	-0.01028604018340188	0.03205586533088879	0.8900889767116313	-0.007329330087977681	0.023864772096505983	0.8921620336136334	-0.0062603509921919	0.020781690261635632	0.8933797733042765	-0.006287875225747714	0.02095390616173808	0.8936914379995919
Chr03N_67877737	0.5188063458438786	-0.05615827104148416	0.05869437845355268	0.33743261216902454	-0.005644971214728568	0.023762774931030545	0.9245587273279481	-0.0059649669456349865	0.020062904883952983	0.8195617992652376	-0.0026514894784113044	0.015114440611742067	0.9465036006630024	-0.0035607814307832644	0.016814070361589287	0.9401453822622966	-0.0019528923673648635	0.011555353492092633	0.9477130445258676	-0.0010089186763954782	0.009119271320929625	0.9557882938035673	-0.0022855680008965658	0.0121769000761778	0.9446688705584755
Chr03N_67893369	0.05831521509101594	5.342410670406972e-4	0.02311607087350443	0.8268623820901504	0.00545819006546174	0.022381796419886524	0.8795799645651007	-0.001276862269895305	0.014598801130440464	0.750265750017381	0.00223427127968808	0.01719485174423642	0.9160278814841384	0.01284738743296268	0.037141338195287976	0.8712132969184527	0.011384479827670125	0.032902944538516256	0.8714264421468588	0.007280152858975965	0.022917207244702885	0.8770983267439945	0.0027304482963982336	0.014594786167620714	0.9063241398486483
Chr03N_67925351	0.2622449583022128	9.661624096089596e-5	0.016199265770437263	0.8900774364582162	0.0020652533491108413	0.01522863624464465	0.9316385714175448	-0.01584565184085496	0.024338511929888448	0.4510810903799902	-0.0025682476659747455	0.013822320751504472	0.9392775097351731	-5.830447070492131e-4	0.00911791956574987	0.9558774720607379	-0.0016568582695181584	0.010065482833056322	0.9428195992758267	-0.0038904286425343305	0.015753827626168396	0.9281033245459611	-0.0018249747182088115	0.010164479195303316	0.9404470752469792
Chr03N_67961441	0.8836450674019907	-0.007384435405747277	0.032164329511267985	0.4846551282742949	-0.019718629505498554	0.03399375280689886	0.38866989301091726	-0.04052580714663212	0.02928142767332423	0.15786252615745877	-0.050335317828012774	0.04160381725831	0.22530541216721456	-0.06490522614581704	0.04235397967784427	0.19335511459920596	-0.06953189347250022	0.04246312897440979	0.190810173112	-0.03192871078941588	0.027802960696883667	0.23858323620770105	-0.07742862735905948	0.044760614381612954	0.19023726438815014
Chr03N_68003450	0.6288348438163157	0.07296178301922965	0.07172160362518247	0.2749829957818058	-8.366476259539265e-4	0.013564491414956024	0.9605526043198427	0.004741929504665123	0.01789331375247868	0.8529162177754157	0.0018352114246017021	0.012922413759010327	0.9588243616102546	0.0021430567887796652	0.01284878770809422	0.9552803744760645	0.0019592634100975984	0.011756280209739858	0.9553564443688554	0.002056029966972665	0.01171559415212236	0.9539675242379018	-4.112805725755327e-4	0.008111689890503988	0.9690834172597187
Chr03N_68006518	2.3482782347776325	0.1990164104286356	0.07206286002331512	0.005089294170364173	1.4170323563134917e-4	0.0038943415860351795	0.9954579957000894	2.0631798168473935e-4	0.003565624750710391	0.9934175891811261	3.92660440374262e-4	0.006029720033804015	0.9941256969215457	2.755394271918721e-4	0.004490953490843127	0.9943766883128253	1.773537371366606e-4	0.0033923359897625495	0.9948858200190701	3.082264518029294e-4	0.0045480941725908495	0.9939992468366666	4.9122927450424383e-5	0.0025112060440894823	0.9962085039717122
Chr03N_68024882	0.7031781713631926	0.07793169696415031	0.06457394344444585	0.21191044659419286	0.027036153413748928	0.04966061486286603	0.6789711300673175	0.012610224574966836	0.026621795392260648	0.6633459285386758	0.02184907242948979	0.04254815322941003	0.6968411003675444	0.025311143988787844	0.043664813265243185	0.6793157835742477	0.013775566061021151	0.028595953371626636	0.7101271774181571	0.012173046541200666	0.025975551183471734	0.7143323853184153	-0.014301876046896063	0.028544066361402973	0.7041189291014041
Chr03N_68042969	3.3690883652887105	-0.03741256710170022	0.03736674409021062	0.15645292912324116	-0.028748547742667947	0.04006169399095293	0.23316343111053117	-0.05322804670125715	0.027828184029139304	0.027350580261434	-0.08365992017948178	0.04410431801444935	0.022279359308574942	-0.09518781302731204	0.03626136280231219	0.003099375187660014	-0.15581406229138853	0.0348771290682668	6.077622055550291e-4	-0.10222743446942398	0.03007526272582664	7.312614503116599e-4	-0.1052548252954274	0.031219797548195247	7.467612265479318e-4
Chr03N_68052225	0.07892012817551167	-0.013917102356464943	0.028270021605361007	0.6813373978057099	-0.005614350511859991	0.021529913713111748	0.9102300845219545	-0.0011295843477427978	0.011057230950529108	0.821330013558199	-0.006201645325026816	0.026798306853876613	0.9396349891717731	-0.001440386757207323	0.010020578917091499	0.9538402296736378	-0.0032275139407743516	0.014862888531586467	0.941800403083937	-1.9920027067065537e-4	0.006985146841331127	0.9669480060870042	-0.0018659899774974987	0.010291094907845435	0.948135041249334
Chr03N_68063889	0.230263618053091	-0.014225563569144086	0.031996191628711444	0.6195794549920668	-0.02222545191765507	0.03836286832441373	0.6504843095083315	-0.018578916681706803	0.029419127978353426	0.5156261173786791	-0.013961365788710486	0.030495484759233096	0.7002799793379937	-0.03384094990410291	0.05041435498954436	0.6427453720027835	-0.031564670705432014	0.046678228872135095	0.6425264848098113	-0.02731993814962956	0.040837358724482235	0.643192734289816	-0.025346360397243507	0.03866036500808352	0.6448379289236729
Chr03N_68093508	2.3893745143626766	-0.041318667623256096	0.038990193874236696	0.14488421726464074	-0.0326195666524222	0.04190493205689815	0.21800096453588924	-0.0018256324040520644	0.028404502137726405	0.4754016169657135	-0.12244284382503762	0.051539670733507376	0.008478260949749794	-0.06053013143656888	0.036851379495561616	0.047802720691559775	-0.11894198879136741	0.03731183309884611	0.006216423447480635	-0.0696684070338393	0.031108788918273823	0.014131339064953674	-0.13253640227798205	0.03507851174283584	0.006126125361116452
Chr03N_68097011	-0.06900077309635032	0.0012111515456955438	0.014403762844486502	0.8550689926819768	0.003124710127184881	0.01393390423895493	0.9205121671351859	0.003365555967599505	0.010910572440887762	0.7257013540768378	0.005561716563303727	0.021385809819439973	0.9263123956668433	0.005287971872340677	0.019844471940602938	0.9259747828067353	0.004677378825042897	0.01758169426020801	0.9259942675819629	0.002213167502190896	0.009519786715393006	0.9307577389705648	0.0023563448395477068	0.010033829341051336	0.9303269578669883
Chr03N_68100839	0.07967759865588063	0.010571639602862146	0.02455085312597791	0.7262645701018843	0.0014749117271559318	0.012574173422785308	0.9447961107175658	-0.0034512665168114722	0.011024247926850464	0.7160827751260959	0.006378507158503334	0.02705549860996733	0.9386686925480738	0.0022811768907788185	0.01196646217147386	0.9459853211527595	0.0028417209424016084	0.013305760181227986	0.94187873839771	0.002390753230635182	0.011496920015057166	0.9429390929251157	0.00345129852866659	0.015167540273537923	0.9397072940517728
Chr03N_68104447	0.506453435102729	0.035453719826105484	0.04463210653392497	0.38925746457941895	0.012019081035008341	0.03829456066213034	0.5856613870741705	0.011079536866279273	0.027743045565000696	0.5098468409238852	0.06630858069146568	0.07049076519655978	0.4024881821647194	0.07180733155495511	0.06948099592124202	0.3959086383421686	0.06583321128897884	0.0633988547807409	0.39588116903903237	0.053668731523456206	0.05291700707477319	0.3978831929456585	0.06275942918856989	0.059769853861443144	0.3957646742423556
Chr03N_68108141	0.2277441908714766	-0.004435324810860248	0.023735768130693547	0.6811152832554461	-0.0033896512466251405	0.022386691043964475	0.7535038602346597	-0.006452714157229699	0.017815545272127985	0.5982609851120886	-0.01528521304232521	0.02887431012703091	0.6555057329606224	-0.020090340853915718	0.030751923729231686	0.6184272175650003	-0.037156239165696006	0.048894637833627436	0.6037826941701954	-0.006123381373965217	0.016763214439397246	0.7061742460141648	-0.024738690399049204	0.03436537626738541	0.6058214289656914
Chr03N_68109892	0.4705285795771584	0.010816891037672836	0.040981568755625225	0.5763154577321368	0.022482865177723424	0.044709725910633984	0.5512755776002334	0.03419783391650704	0.04202187758680302	0.37541680370773245	0.01643121330173858	0.04256856140386635	0.5991632648369543	0.06585865579782291	0.07228652328566892	0.4381552778601596	0.081066766483787	0.0827085124343198	0.43433358664426625	0.025244592690191043	0.038949862566629724	0.5130911680149077	0.035374385712705736	0.04579830764124013	0.47266022511131556
Chr03N_68125844	0.9600315250174799	0.09048331858413551	0.05856707904405638	0.15622952353635933	0.08429455657294802	0.07057703969729949	0.32319820710731234	0.04288749237016973	0.03829730711107103	0.3141716250437571	0.05332680328457197	0.05219090071405017	0.3658230525104704	0.053367893998235695	0.04833430740891958	0.3569540148990233	0.04014811013619059	0.03845096933770036	0.3648279622049531	0.023830039051199424	0.028377875320589174	0.4109067046600638	0.024257587691921247	0.029028129102561685	0.4123636826317496
Chr03N_68128853	0.2576839593732007	-0.022205779827853173	0.03493082463856922	0.5332927140255366	-0.016466438064262776	0.03178952760322617	0.6543111325019932	-0.010753625233306557	0.022889246976553767	0.5760678370595409	-0.02884616917161292	0.04423604958612147	0.622374224969435	-0.01748846474850068	0.030199404210847117	0.6444503421629113	-0.034182381970176395	0.047234711833699906	0.6123089096532941	-0.024404438683295098	0.035363528967852054	0.6159939779119997	-0.03578144733301814	0.04865486493284796	0.6119188911670641
Chr03N_68128896	0.49626037400661327	-0.042666014709904776	0.04232221820979629	0.3363517501494909	-0.034541064398864875	0.040794153605175264	0.4452523324982315	-0.027407687172171888	0.030629047650628537	0.3642567376584188	-0.03266637032793971	0.0404544036336668	0.4621821279027488	-0.03885634842264031	0.04169440589177266	0.43470306058395813	-0.03526135341459185	0.03776778455439004	0.4347851905968799	-0.03759823695181366	0.038432767566359466	0.429123797792331	-0.05738594146260394	0.05400883205434976	0.4252210872036766
Chr03N_68129185	0.2914674909466288	-0.005734431393229695	0.031548208794959	0.664043648515891	0.019837032815069305	0.03729052424399766	0.6573201388566671	0.012347817032174293	0.026192488748231876	0.5866592362866025	0.01661666372536907	0.034967767350093486	0.6872319954423597	0.014247471501775001	0.03016015842814266	0.6890158141289333	0.027858518276536785	0.04311313658879847	0.6369058538449532	0.03128143518449689	0.04614470957799244	0.6324155122831105	0.03824362584091667	0.05490421161609339	0.6309924041767792
Chr03N_68165744	0.028671699416606657	-0.004999144513326089	0.02490118196690074	0.8044087594191424	-0.00361839083217281	0.020036190877351406	0.9167595947255626	-0.0062041214501324686	0.020346387853216463	0.721497871561615	-0.007035907570714654	0.027616360939681523	0.9175440045536497	-0.00832264864585113	0.030483535226035266	0.9149922931031368	-0.006443919199466966	0.02428780128932804	0.9162662128756522	-0.006099341314356358	0.0229182929837344	0.9162262511823553	-0.005389173824103654	0.020899720747331436	0.9178366601199901
Chr03N_68168872	0.5313639218182243	0.0365139799192932	0.04877192590301158	0.3916689155045784	0.04495508060458489	0.05547739211578119	0.4142390925188064	0.0230520574861101	0.03454525597287238	0.4092540542038867	0.09448450373685108	0.09444126251175242	0.37208083648831797	0.06721779436795089	0.06748916653807015	0.376442131359764	0.04457054005815673	0.050586248706973425	0.40063032998075165	0.06829212254711842	0.06380432024687499	0.37144566246469635	0.0767074521717542	0.0697289781580094	0.3704576016325753
Chr03N_68169237	0.7462246524325619	-0.02549112167630477	0.03599092095035243	0.3528539051370819	-0.036467633378686394	0.04043741753006565	0.32325271896789265	-0.047368011481356206	0.03492743191388904	0.18378645651525338	-0.1099871671154028	0.07542367782802935	0.24395406447274592	-0.040975416336604384	0.037427238220052214	0.28115272222424526	-0.05551061132856124	0.04181090207058231	0.249238905177655	-0.06191291795898493	0.04313631717706802	0.2448157271538517	-0.051390316798687864	0.038624515351112075	0.24969808380599867
Chr03N_68176632	-0.012593589439363631	-0.0036629932270405966	0.019469131371020153	0.8188463147846421	-0.0029961566444261906	0.015643090588770756	0.9288919026167477	8.386735502582401e-4	0.010733585917567606	0.7784445182060125	-7.801218008712298e-4	0.010097039975349251	0.960043258844219	-0.006176368503985532	0.02530326631275568	0.9361984372994117	-0.0023250877087365204	0.011756595364986225	0.9433319072171736	-0.003743338798205509	0.016060203349631378	0.937231351651929	-0.0022828444994600766	0.01140775087511527	0.9429359594790405
Chr03N_68178442	-0.03755289983373247	8.597953453500497e-4	0.01767155405226042	0.8616729871529424	-5.923721553381483e-4	0.011408584736843206	0.9667212613887977	3.3350320025058594e-4	0.009605759524401417	0.8186675063798988	0.0011594301450341073	0.009698924992565697	0.976836077222631	0.002379377739120917	0.015624657556478645	0.9731328542720056	4.8774036085257765e-5	0.0053040556343730135	0.9859305773344139	0.0010919223285949518	0.008345110409887642	0.9755458135173706	2.8501769828260284e-4	0.005381040232075726	0.9829096614706673
Chr03N_68204224	0.07876725902218792	0.010617000209967913	0.02592906019999841	0.7029924785493541	0.007291811177064168	0.0223983048122664	0.8307504700948615	2.0795965724286952e-4	0.013634456566252461	0.7572187420771519	0.007583179578681586	0.022467715214107748	0.8398077604266866	0.016448862041950937	0.03735827947478925	0.8166159125441067	0.01014326813901792	0.024641589290274248	0.8206748092612831	0.005734473416018285	0.01643342157902978	0.8370588380422272	0.014006067868293517	0.03177820096378424	0.8166596936606995
Chr03N_68246246	1.6390011519469503	-0.02389521432878968	0.04217211629106736	0.30767312454973106	0.029732050842665572	0.04279349828576552	0.27337803449879783	0.08471370403466416	0.03743294947278693	0.041806305785721934	0.06293345421534013	0.04693215476631317	0.11652061660509848	0.05681760886292785	0.03939495911114448	0.10519279550780553	0.03520002297165399	0.034646909524429226	0.18626542916509709	0.040909919268543725	0.032579320608234666	0.1356276248234924	0.1164007460915788	0.04474040035455189	0.05722646797907044
Chr03N_68246825	1.135592125940065	0.018873502792637314	0.03448959449237371	0.3812587427857944	0.011678936202580903	0.03551643264759699	0.4661629687518698	0.0805934811917776	0.04110184802498265	0.07471046089998343	0.06978526197608766	0.049429419503767134	0.19042626376420815	0.05138196092548551	0.03834622974767827	0.20020213319244254	0.0666451463564574	0.04177705672140272	0.18129652152301584	0.028378056278609246	0.028168662638489078	0.2626120109415585	0.062027420449660566	0.03905583730733111	0.18172016231787097
Chr03N_68266914	0.4368401715748091	0.015615386014753548	0.04075462156878345	0.5467541592801461	0.032634471496773225	0.04921985744071281	0.5089803978012277	0.012667281361778235	0.031057922805094014	0.5309253354873195	0.04843530422922106	0.06377142323557365	0.47923953733642294	0.04522007914749157	0.05693430828844262	0.4738006222705905	0.044107505248441606	0.0537840860257546	0.4690197850970618	0.07678773578619653	0.07909695353310943	0.45264258498172616	0.04716471485213352	0.054498117471200355	0.4616737889339076
Chr03N_68341779	0.059239615003087893	0.0037432786672064655	0.025665068417614994	0.8004580975478206	0.0026569364037337673	0.021086295158393498	0.9052224402182045	-5.35089959875941e-4	0.015914057074232393	0.7625162292286782	0.006423789346914049	0.026151437574015255	0.8978071176033581	0.007239692693507169	0.02633685398339748	0.8911258838191467	0.014815295366437371	0.044435940440923784	0.8791668006021541	0.00870432801195077	0.02825850977617742	0.8835930570507331	0.007736993926243839	0.026272445680183196	0.8867291008785665
Chr03N_68360660	-0.01931668072281423	-0.0018159174711379108	0.017257892760382677	0.839999715406981	-0.005958590492759176	0.02055703667656883	0.8915129111350255	-0.004039434954658079	0.013168653956534182	0.7252333604251278	-0.008168103919632509	0.02886707262234106	0.915231000960923	-0.003053246830022234	0.01297565931328023	0.9235339934823181	-0.005231317287542056	0.018760194648910072	0.9156571130315213	-0.0018008909940641024	0.009029486791138219	0.9305324922351516	-0.0045622372727727335	0.016555846680627095	0.9160684650410389
Chr03N_68442195	0.3756556301077469	-0.021718795133324975	0.04371136497799694	0.5471923659086935	-0.04430623167624395	0.061893255370557086	0.5310175980865878	-0.04182525921768436	0.050437151092289675	0.3997026799712	-0.07446833191560182	0.09661018720284743	0.5256962393432119	-0.045166618379596	0.06062480753887848	0.5347090107105223	-0.058219921111231754	0.07180645369310448	0.5252741543626168	-0.04334804311318928	0.055601346130662324	0.5297193169555459	-0.04095637951328394	0.053252830303441016	0.5323253774129197
Chr03N_68451694	-0.029813987921133375	-0.004086683661587187	0.018081399496693334	0.8216111710111096	-0.0016997761269797187	0.012081739693927583	0.9534139425228557	-0.003179923852465072	0.01156323993701285	0.7444274545031921	-0.0020080420096819647	0.012283925764541986	0.9640202381269867	-0.0032096863621823247	0.01712578466915632	0.9613347600991342	-0.0010283000292781615	0.007435345196223357	0.9676468385407211	-0.0021586780459859675	0.011872131685868726	0.9617389856596653	-6.576037490868655e-4	0.006074267931787418	0.9711978429287594
Chr03N_68462067	1.630225919663394	0.09677543177339577	0.04113670885540647	0.027952649686995224	-3.84360068246563e-5	0.0031558442076633103	0.9958319747652546	3.2953878339006906e-4	0.0037363306381867877	0.9844310150630181	1.4557982042652897e-4	0.0032303920025433647	0.9951192945708588	7.592640881229851e-5	0.002393849434494318	0.9956691952309704	2.0124117179688597e-4	0.003187188054850543	0.9941779592490829	-7.655232224920659e-5	0.002055191491669947	0.9954585423682915	1.0018313537762289e-4	0.002258911060513406	0.9951568223244383
Chr03N_68465670	0.9957425826536506	0.0010465613394206122	0.009888138003381982	0.9666609988872423	0.14469503510374732	0.07878380855105381	0.13963810996716636	5.3239705083371e-4	0.005915967669056612	0.9623687562363513	3.769634475105681e-4	0.005982876885790321	0.9916656062123539	2.7504312187404394e-4	0.004799395729811089	0.992037408415641	2.2161682224806597e-4	0.004212199980354853	0.9922922773806527	-5.7906670995743185e-5	0.0034093524462219674	0.9939807496893055	1.5283644846955603e-4	0.003772129149645462	0.9928946236543358
Chr03N_68466738	0.08365602732618052	-0.00102526664831982	0.02540698156328713	0.8136775094189541	1.2211133518064604e-4	0.0217469937535562	0.9173315103721036	-0.0028378464283213833	0.016495143684034312	0.7247912442082687	0.010337671158158798	0.03577373598589032	0.88006043680841906	0.01395628802168092	0.04239007995394877	0.8713591149109141	0.012850179316689875	0.038777838252543044	0.8713451684551086	0.012686422820561224	0.037529736643624495	0.8706885458689878	0.007943551824011807	0.02661886044052411	0.8798050526047236
Chr03N_68466935	0.4299308144442464	-0.018683199984935055	0.028493347100445335	0.45571492478135767	-0.03291187860785765	0.036930916363907336	0.4280045940708782	-0.015141872177044853	0.021329355734682805	0.41763874682824487	-0.01294272657201446	0.02664424491000149	0.562917848299048	-0.02092125775425844	0.026875427314800433	0.47219107500955826	-0.040666755685403067	0.03941073370799733	0.42575375928202974	-0.028026881646697605	0.029190041282339724	0.43171243781642066	-0.047297985358088025	0.04414091251096803	0.4250797619019848
Chr03N_68491317	0.5516334248366513	4.88479158377483e-4	0.010694342342163939	0.9479466835296143	-0.09339128398576278	0.08006062325753993	0.34378108132989604	-7.767206380044661e-5	0.005563076347494439	0.9367091393646039	-7.224487612007195e-5	0.0034699111587786803	0.9959037848435239	-3.763367373676964e-5	0.0029714843194223114	0.9961901284376515	-4.493764928818938e-5	0.002762117540541903	0.9960584822398074	-2.4989360180281803e-4	0.003954604392438049	0.9939881975870672	-1.587815004205452e-5	0.002614890022651383	0.9963941704655488
Chr03N_68495444	0.03536311684108262	4.2564045611367897e-4	0.022099576694787498	0.8424636552321565	0.0026732362112388158	0.018115817447238745	0.9214280290146359	-0.0020463050238035234	0.013821571246927648	0.750648169549935	0.005271908811626212	0.023127896285274268	0.9215080255326722	0.00407476611043862	0.01862546907929406	0.9242298276698161	0.009382050729642924	0.033298916357296204	0.912132602304196	8.569162905838673e-4	0.011411485511689813	0.9473302511114527	0.004348839019246187	0.0183744760785756	0.9206555921852433
Chr03N_68510192	0.09565805965904173	-0.0030174092221073277	0.021984840698792012	0.7648667153108544	-0.0015685358775367753	0.01934885408496296	0.8534848557075864	-0.00302340649804254	0.015399122749222881	0.7186899388456762	-0.011999228961034844	0.028202273380191666	0.7862179884829399	-0.01763982285446383	0.03557373026221138	0.7700912544558771	-0.015942794491886608	0.0321381264851568	0.7701328266972272	-0.019132517536992435	0.03709753265272028	0.768876582460869	-0.014061184940900565	0.028685163274218457	0.7709995131331951
Chr03N_68514559	0.038079109723009916	-0.00143349561156617	0.02348505953438549	0.8300219181921914	-0.004016618641069539	0.019979226974173266	0.9053736045019629	-0.00602930507372943	0.0201149169766627	0.7226572419719846	-0.004364044201638554	0.01969651370427387	0.9169487025131299	-0.005923312063616752	0.02233212587535081	0.9075213090549845	-0.007659099596560612	0.026443286296106965	0.9025025443425605	-0.005407193323841291	0.020038207601650808	0.9067392334595007	-0.009942115750748727	0.03258129096950193	0.9006196185644086
Chr03N_68518001	2.2663198460730465	0.01956743245928304	0.033530616912443995	0.28132763646648484	0.050258910785532435	0.036661511564529424	0.08771963446758242	0.058320857749293846	0.024755979264271828	0.01318655615133993	0.12412919691610601	0.04262496161065177	0.00901125408370433	0.11255786270719532	0.0332908296715349	0.008703923996969431	0.10094229611602736	0.029950672948608602	0.008712810418138475	0.049710705972139405	0.025547691986807047	0.02962824242302801	0.07997755272816554	0.026996683010246318	0.00929543602332627
Chr03N_68519416	-0.07998248796796541	-2.637454580874332e-4	0.014185930138548113	0.8753024850417317	-0.0023137884570899646	0.012387228232274927	0.9425309118668512	-0.0022762277774945024	0.009706482364332976	0.7587629554148351	-0.002869798236426741	0.014704608892167391	0.9546299658286789	-0.003645686475217431	0.017435713529988937	0.9535893218700864	-0.002383607964814555	0.011888900386079823	0.9541054226532907	-0.0012585582734303369	0.007286255011216625	0.9580993583879351	-7.407841083030452e-4	0.005741056449291126	0.9642490507840141
Chr03N_68538026	0.6134955097360583	-0.022132851804906872	0.04166554392712343	0.438889721920817	-0.02481924048404029	0.04251293372219536	0.4591665837967518	-0.007988755292519217	0.030832750115855245	0.5233096447059687	-0.03475862806185134	0.04801801274020006	0.41803191841258525	-0.05816625563845307	0.056097646416528604	0.33422421211829034	-0.025829925334321126	0.037960225504947355	0.4348954476414889	-0.06575116834135651	0.056319165885189315	0.3206398441974888	-0.08995228959168484	0.0718257728558414	0.3177795714661936
Chr03N_68551872	0.6898785815446117	0.05583075487170226	0.05012349954607344	0.25453082249642045	0.011727463606352085	0.03948286896227996	0.5338795137259588	0.042813168732177255	0.03917343248749787	0.25846188432120704	0.06516506874200423	0.06041947837516069	0.30947948344764226	0.05211892879025648	0.04877514803553579	0.31491661213930305	0.07029388654067209	0.05676623654883406	0.29536529820241053	0.05597900229110242	0.04715413821465233	0.29962735898053394	0.08528789381394972	0.06430516890014817	0.2932684187090671
Chr03N_68674591	0.593954023381348	0.02815802359557727	0.032509482242651766	0.33853665905981756	0.011380461246688612	0.029504461833871943	0.5259591081933558	0.0031406367353751007	0.019968497950932907	0.5580750599715545	0.03636363528307877	0.03789765718754318	0.35751343157551774	0.05180182581560743	0.04265919994243923	0.3200708854229332	0.04451263811697008	0.03720508252384248	0.32118567247606916	0.0254481483905188	0.025987698144689996	0.35436847798543625	0.06424336571997408	0.04838741054549386	0.3179488118465997
Chr03N_68674764	0.18399765959173645	-0.0012218751568602523	0.030817802513650967	0.7629318133361119	-0.018265454248510626	0.03918538238107288	0.7352580568185557	-0.011723741742620102	0.027592409331449082	0.6374275964597037	-0.01573870053959071	0.03708413099284789	0.7625273791346208	-0.018965230172722822	0.03951610075400638	0.7461780912488427	-0.019171758073066727	0.03883055034398685	0.7427612616378685	-0.023524785603762262	0.04439017442448706	0.7356431079308026	-0.030100609486794397	0.05485336919611687	0.7337999994552953
Chr03N_68759371	0.20619969499330637	-0.0014853678627790123	0.018596159073849757	0.8715384291732966	0.0032464852282355415	0.018905469608043835	0.9275839188659083	-0.013834084009515201	0.026086611118990913	0.5217733170593364	-0.002408487044509108	0.014597271180772073	0.950319066910773	-0.0010179895235969104	0.010563862739716682	0.9593978292014903	-6.640192299386097e-4	0.009454298761765487	0.9623406588815125	1.963998856113822e-4	0.00863592365690415	0.9672256334727805	-5.685246712580809e-4	0.009079722600448342	0.9631598353447337
Chr03N_68767840	0.3660406961437693	-0.021852090329063975	0.042767418067232825	0.5710453476049628	-0.0020546135545923454	0.03628580143289582	0.7512540585711815	-0.04251484727607508	0.053068233317844445	0.40547896009614615	-0.05834753617002519	0.08358415722052666	0.5783313468767599	-0.04668542615531264	0.06509235265968089	0.5791116212616478	-0.029686309143390256	0.04626622505151866	0.5975029010267927	-0.023847808573732757	0.03928045829798223	0.6096729228376394	-0.0372890042572968	0.05261812460210392	0.5819089180928333
Chr03N_68782255	0.028771406506346856	-0.0017188155007829594	0.022444692649894862	0.8221654928155955	-0.0032962479201614544	0.01865278011923408	0.903646184139711	-0.0026378786691423667	0.015558610820397332	0.7686831288947151	-0.005632593277910178	0.02174747467481169	0.9024078560105142	-0.005974434763873854	0.021371539663059255	0.897857504990895	-0.009129255013920808	0.02875845294482876	0.8903845141548726	-0.01006193958094594	0.030838278409974693	0.8896531476001777	-0.006294527402092459	0.021265775308570115	0.8943538889717996
Chr03N_68803594	0.16800331887171222	0.010554407442699448	0.031306891723594216	0.6856716747729235	0.004688151018471381	0.0268642828080585	0.8194109914393526	-7.93002111234355e-4	0.019992741092886762	0.718367045429928	0.02080344915576358	0.045589284164003256	0.7532424235941063	0.006569287922756748	0.02453757146534333	0.8117722219764714	0.03337658166430402	0.06144796559283633	0.7387683165106829	0.006191600681042582	0.021713646720710366	0.807545349590523	0.011773088303744557	0.02825963917050638	0.7698371191950434
Chr03N_68805326	0.48055096138414827	0.042909852587374994	0.050563576859551526	0.4370542881054416	0.05599582598631027	0.06874637627434142	0.5220948352137841	0.012134077650121365	0.023749295815924453	0.610080154723292	0.033954034959606395	0.05321708519549923	0.6452494387988381	0.02579430345454586	0.04070528631851791	0.6475408836299082	0.003074285331882216	0.018786149308434214	0.7811113254175872	0.011776072519541235	0.02327321148994744	0.6854733279860983	-0.004492450311328443	0.018421858663706495	0.7608683817657094
Chr03N_68835169	0.623890091735868	2.718950354118074e-4	0.011303566780007452	0.9530343147316591	0.110809818069315	0.08923584721028896	0.305536464898812	-5.128111665286219e-4	0.006372825382258643	0.9249339236386633	4.98581393200949e-4	0.00692383423274366	0.9891758777210398	1.691805144393363e-4	0.004896743238588254	0.99148310453474775	4.743408026540378e-5	0.004321860727405502	0.9926147812208456	5.529579016424241e-4	0.006232033619854979	0.987901521099602	4.6320281777634394e-4	0.005735763218761121	0.9885668686787543
Chr03N_68849780	-0.008756820926435382	0.0024605576249694663	0.020108142687437238	0.8316173476887149	-0.0022784509876265183	0.014911503374302316	0.9493094516487585	-5.5831321884375756e-5	0.010610064384514145	0.8149215205162226	-0.0011193101997775084	0.010147582180108044	0.9725023143078164	-0.003525803359232965	0.020052229508035077	0.9641457518783725	-0.0011394571155741232	0.009068048476969561	0.970784019775456	-0.0022035277345241857	0.013236580611935025	0.9652107145387725	-0.001073859329473628	0.008629839764619033	0.970946986556467
Chr03N_68850924	-0.012707502474217904	8.737892341595674e-4	0.01933529300031547	0.8465913627931652	-0.001291788265851122	0.013592541189192424	0.9487499953535276	3.3316538725206767e-4	0.010979066815785577	0.7941035045397951	-0.0037882919102768427	0.01897187590220598	0.9487201371654914	-0.005118382448300067	0.02338376230064677	0.9464853195624057	-0.002229542931852611	0.012217268469303495	0.9519417817132517	-0.0036439053551315355	0.017041131411515115	0.9470017679421193	-0.002125101679733294	0.011613406637152764	0.9519246251697968
Chr03N_68863981	0.1608413789997592	0.0033202350753737	0.017660162769370255	0.8571352472152426	0.00236419492322012	0.013937257183683008	0.949747974283773	0.010686396126686377	0.0192435627896802	0.5422966604048333	0.0014711390691951286	0.010637690727576775	0.9686497198610392	2.003494792085178e-4	0.0065424247655452026	0.9791258873371432	8.204000769749885e-4	0.007299586550493354	0.9718055797578392	4.428792799416545e-4	0.00599863162208279	0.9755774205211479	0.0015779187050370103	0.009915769550832444	0.9658557543258299
Chr03N_68873545	0.3331054712880714	0.0010456569769982326	0.015789130274526827	0.9081980238878887	0.06192886311899306	0.07544352235383012	0.5275212239145677	0.0018710445166797932	0.011041687220097487	0.8607281634232463	7.66740876077687e-4	0.00895594235142827	0.9755101658924011	0.001188452055050135	0.009451798132492455	0.9713097850128307	7.504216706380778e-4	0.0076048654593543815	0.9743025650726849	7.29354136474886e-4	0.007182352166896985	0.9740198586358053	0.00239318722410829	0.014110643943600138	0.9655615774339843
Chr03N_68914454	0.36356935171815613	-0.011748195765510318	0.025595219370080132	0.7376206100592206	-0.004425372392400106	0.016971616545910048	0.8775932520770399	-0.01960223784705274	0.025755228990898802	0.3956304400789288	-0.009985583157133463	0.027709570982851154	0.861072119842936	-0.003295689324514978	0.013032615887240464	0.8862775948909309	-0.0010690229381795546	0.009593121147225776	0.9123944856157186	-0.004238883990925613	0.01345425490718164	0.8716696467303536	-0.006177520134287084	0.017583180586822917	0.8630775278637266
Chr03N_68937293	0.3423062443352884	0.018486335512522174	0.03702960456385516	0.5444431731713689	0.01762074843663666	0.035995298247632486	0.6114018850413657	0.01683357173052496	0.029647741256759307	0.5034050533964693	0.03213282959483807	0.04684065876622622	0.5562718156406753	0.02900555270119028	0.0414115897287443	0.5535526243468062	0.019161926987490314	0.03234608888366881	0.5882831431072999	0.039543500333838036	0.048381642851746016	0.5290654332388196	0.05577040805104456	0.06450820671500913	0.5262620163543434
Chr03N_69034812	0.30626415964659026	2.496055188770917e-4	0.015026210105527063	0.9028910585046016	-3.450968436185841e-5	0.010872537310300946	0.9635380230024325	-0.016477857343663152	0.022553527865528	0.4056340464662396	-8.302376696523602e-4	0.009549791174982494	0.9638591989821444	-0.0018057173834641392	0.010755714871045928	0.9536024579964588	-9.875001002910549e-4	0.008192716308016927	0.9600974903223554	6.310075108799004e-4	0.007095083392173013	0.9636985824617084	-0.0011769508204623044	0.0083845772381365	0.957588946716896
Chr03N_69045448	0.21918062485140422	-0.020522572594752913	0.03937585703663909	0.5979631504093524	-0.00460436067748265	0.02864279009122516	0.7892807671757519	-0.006882633407639399	0.024408680442685137	0.6662219650428276	-0.02027511006009725	0.042297645970068604	0.7139478913480877	-0.017725201022430602	0.0366429432666172	0.7143413817347728	-0.03430894106738533	0.05711471562874033	0.684108533328865	-0.024960283817837742	0.043340324675420074	0.6885289242777048	-0.03548945096092805	0.058133083628325706	0.6835325444804567
Chr03N_69049464	-0.030101324784446968	2.9570963488513753e-4	0.017394623225391415	0.8699437770297519	-0.001681450675137596	0.01427241076576351	0.9513674112999734	0.0016638046114994085	0.010668470252408373	0.78949416860816	0.00339832291297731	0.02053803513038286	0.9682897493016253	0.0015007034561244769	0.010391537133068176	0.9708668333141565	0.00149761174301782	0.010114160389664024	0.9703700575523962	0.0013527214845997118	0.009178409262028243	0.9705036416575558	0.0015324311025242826	0.010092802121667356	0.9699182091334009
Chr03N_69057343	0.4014075315560846	-0.021105101951046888	0.03879903015097219	0.5192039289676467	-0.016309112551133667	0.03665752868015521	0.6060338505709684	-0.03773627673157827	0.04329975890333916	0.37635720196132394	-0.048884863397844196	0.061471547196981	0.50503053669045594	-0.021118887612649108	0.03555373627761463	0.5690073596481594	-0.054496375189616156	0.061720261919573	0.49641195734350463	-0.04254787255395017	0.04964214192137848	0.498875187234481	-0.04519345926785013	0.05246134770221054	0.4983297915091178
Chr03N_69057959	0.34388426963752483	8.310300783939775e-4	0.011814276026670074	0.9253751414647462	0.05541216543777875	0.0627800354117486	0.4997391675993241	0.001229398296433487	0.007630458495723589	0.8750418115984329	8.160189323129899e-4	0.007994279522082447	0.9856181051722694	2.569048294551349e-4	0.004345764481849164	0.9890458966178756	3.029424842339615e-4	0.00424440187671407	0.9882298604442215	-7.70361653193104e-5	0.00327733891879668	0.9910342648899515	5.179562745704394e-4	0.0052995550556739004	0.9860855289589535
Chr03N_69085169	0.011342111972100957	-0.0025447213037076396	0.019268551964935654	0.828989188842494	-0.002985980901354194	0.018229825932669034	0.9276666298995415	0.0024485097658682687	0.012213743649589492	0.7747540659972644	0.002684534679982061	0.015051974725001903	0.9532996183943251	0.00453015543458396	0.02123127684147557	0.9480750580313547	0.0035990677784115853	0.01726600986945068	0.9486364160292188	0.0028057416141673637	0.013993663800707098	0.9498055026548123	0.0013849236289241317	0.00937837311217713	0.9582705514215089
Chr03N_69087303	2.0779395127787543	0.1177201841850635	0.046776989981743976	0.009725350202698928	0.0013411660583509144	0.010187040633616067	0.976852694960328	0.0011572316107286032	0.008175468116140465	0.9732388581902661	4.5162514491970724e-4	0.006299101555765392	0.9829274430257793	0.001122284074470966	0.008498313315399136	0.9770439109762106	2.042382655943762e-4	0.0043711473113784306	0.9847448916116172	0.00110554418227078	0.007976474429537705	0.976348557328802	3.9990338801358595e-4	0.004693239649422661	0.9818712581060636
Chr03N_69109670	0.2849418481325755	8.204508974127943e-4	0.016335213075863695	0.9056028546687291	0.05625180294783752	0.07633299303311629	0.5807845817999476	-1.0771334023621083e-4	0.008979061146443756	0.8779869465909146	6.561740397569053e-4	0.008633440840622484	0.9809012824592739	0.001138452963224655	0.009773762068753336	0.9769450839482142	0.0010231917475943565	0.008891809697376718	0.9771552944237347	-1.5587081933377624e-4	0.00597950216788839	0.9845159225772353	0.0014728970777515627	0.010820861473694147	0.9746232772458179
Chr03N_69135667	0.06952881836601059	-0.008193669580519598	0.026228253554703356	0.7383441962506447	0.0031611981400337273	0.018370209597361683	0.9243182175603195	0.003772624231708755	0.01622465298670672	0.7682104349612983	0.007625546881931071	0.030731727097283577	0.9233479305201016	0.00573696415374905	0.02341458861192456	0.9246671509752478	0.0030823825544818327	0.015310620305781893	0.9336860546626192	0.006871741943483608	0.026086396881795683	0.9222340698409314	0.0038641144638370327	0.016926887585685477	0.9284862188272043
Chr03N_69162569	0.5099363836059515	0.006767730476679323	0.02231323389049062	0.8531974233312228	0.0800387786159442	0.08054285651787838	0.427905161628284	0.0015169340000624723	0.00991438268808492	0.896096140938342	0.0015183670543832883	0.01188312231071021	0.9742270349117775	-2.0339250395277352e-4	0.006632961880324081	0.9831206637691685	9.393314644026498e-4	0.008090377342757056	0.9758038359968079	1.6173457192618056e-4	0.0056447035868312165	0.9832269017649263	2.515617839311868e-4	0.005937541177707822	0.9822000414784041
Chr03N_69185729	0.10469639953070145	-0.0038013451975817476	0.02888235744975605	0.7855785886423405	-0.005027611973079894	0.026329985517232892	0.8623160062394148	-0.011258551668331191	0.02782028629502404	0.657250759348162	-0.018525536364682713	0.04943829381577422	0.8299339234544529	-0.023366817931992787	0.05698137292219142	0.8259345972963316	-0.011597569037623956	0.03212635759217069	0.8363645770457314	-0.008715944695557004	0.02620046849965248	0.8448933274019027	-0.009570068013748304	0.027550954691341063	0.8411586388588563
Chr03N_69198246	0.4289945971480604	0.04276249070940265	0.0511421451364467	0.4030698065574398	0.011375952505487343	0.03635227862336159	0.6377990904997214	0.027616836152453153	0.03699067904967967	0.42950236735508596	0.04151784437088941	0.0552013895798491	0.5086486980056597	0.044306352704153625	0.054319251936616214	0.4954785461120053	0.02301849517749427	0.036277363667573156	0.5490429251741	0.047080167206194685	0.05387021136265119	0.4879552634260553	0.060846204239731395	0.06655568077790609	0.48547389653138917
Chr03N_69198976	0.37819761001652513	-1.5073528338909183e-4	0.011383784545811139	0.93764338018396165	0.061677446185864855	0.06621340605462618	0.4701756916705064	-4.07043159822373e-4	0.006191603426438658	0.9012160312838166	4.0219011836247333e-4	0.00562439600598106	0.9920815454364363	2.872012384804107e-4	0.00433293384534606	0.9924558085327516	3.0096081406749585e-5	0.0028300240544031005	0.9950857280494289	2.0318290220230635e-4	0.0033699086528930005	0.992831027160742	-1.2127941660797086e-4	0.002978382619209691	0.9938425594372859
Chr03N_69253461	0.3124871198743372	0.0021435073173486077	0.014096586627750134	0.9005703363509551	0.05241451984322632	0.06445780312371634	0.5409971320054225	0.0014950256468414165	0.008717950638738767	0.8643282777958992	6.050561140297584e-4	0.00679846684889897	0.9844439413703955	4.8347204049140275e-4	0.005656273203462986	0.9847639454046392	5.097093466779827e-5	0.0041074945440931635	0.9895327043896116	8.216414416432652e-4	0.006961979145299497	0.9816297674696396	7.056453847375805e-4	0.0063574020458170314	0.9823711304857307
Chr03N_69261249	0.7322457604562208	0.010807249611868495	0.030519380535287258	0.6029012204651144	0.07031981442561053	0.06341497544051047	0.3545090675286922	0.04698766194352763	0.04434470998970678	0.3016050692142048	0.025913555018899942	0.03825284575112158	0.5339258384395287	0.02484037623059907	0.03396604511407279	0.5188538976466838	0.021205307140150776	0.029892348322198902	0.5257579609802939	-0.006922638906127659	0.021055622196265795	0.6439704047077588	0.011446031325232304	0.023409781377032948	0.5949616570561577
Chr03N_69268323	0.017199358284705125	0.0014954511888710942	0.021361239743742353	0.8277266394898597	-0.0010809488746956093	0.015508607697591948	0.9383441873976688	-2.981812383841395e-4	0.012791872111883784	0.7976304005812036	-0.002859384755919656	0.01598393180492636	0.938730167718572	-0.005500539266368667	0.022709516321336158	0.9264339563472642	-0.005426932311298235	0.021716780370298436	0.925330745856998	-0.007201940432374577	0.02730570118463108	0.9236713795214104	-0.0040657029218318895	0.01732290355395368	0.928291188455274
Chr03N_69293223	0.499573374760657	0.0031233207751391783	0.019439123410186186	0.878925868292179	0.08461718215385049	0.07939883489490798	0.3820687518345536	0.002801846220257723	0.013811149344268619	0.8507358599731982	0.004408403585827111	0.019735411509655146	0.9194128036901077	0.005567050175920706	0.021164974336055117	0.9111748410239523	0.001707953473939011	0.0120192144879964	0.934018380390526	-0.002509081209558726	0.01263038395846936	0.9246400223465765	0.003669262083650773	0.0153795760341853	0.9168612367958566
Chr03N_69299813	0.5471945692670838	-0.0012434217081027119	0.009330427441621436	0.941376790852128	-0.07041268879550718	0.05886304535284728	0.34376635122144283	8.421144932448752e-4	0.005307368750305084	0.909213838649248	-2.6879826407031113e-4	0.00427196098647706	0.994346540360865	-2.3293486784774182e-4	0.003626661080035393	0.9942757360024724	-1.4832455131476077e-4	0.0026658609802762303	0.9947744905527339	-1.4179749088884388e-4	0.002495719011879589	0.9947112138842421	-1.8171933008690646e-4	0.002912071419395484	0.9943915561190091
Chr03N_69302461	0.10902209826799475	-0.0010996182635181696	0.025081378678639663	0.7874199448313317	0.004733643832784591	0.023089881595922603	0.8501697619818922	6.018942350413471e-4	0.016585582940239218	0.7556075133094796	0.01835840853993885	0.044614284954073456	0.8089890577762971	0.009125176500992689	0.02604203062058117	0.8281641275719277	0.020793332453601886	0.04631727332588973	0.8047804312132703	0.015587734901454237	0.03565005672980274	0.8062242768999766	0.013015146353378316	0.031185623108640852	0.8100417903120958
Chr03N_69312370	0.4058344885471867	0.0022336265506732607	0.024559077528483544	0.6379938447857949	-0.026778715140477524	0.033827592914570444	0.4830066833151817	-0.012138568413352232	0.018957714261007088	0.45761569111840383	-0.04186094013359544	0.04558005725651351	0.46322692902599905	-0.04732567616995866	0.04781629208573288	0.45961019472266784	-0.04382789350197526	0.043934000853704615	0.4595412244581192	-0.031048975296644594	0.03267365157532603	0.46108021128719945	-0.01994149911076618	0.024278326870465144	0.48225396479868
Chr03N_69312433	0.029304605187519105	-0.003681058992099898	0.01739622925152821	0.8106951019615452	0.0012227570128578728	0.0113033427414649	0.9431844499896871	-0.003692517754111226	0.010701482625383257	0.6936623692102168	0.0038148048523008043	0.016968716543450668	0.9362947048971032	0.005063386599279845	0.02040498703806318	0.9331881198572269	0.0034835758363141235	0.01471248362343436	0.9344499375014719	0.003799181798333724	0.015509865859967673	0.933480249428714	0.0039185073352741495	0.0159959166739065	0.9334863939658433
Chr03N_69375873	0.6113081668295924	0.029712677508492158	0.04086454772895969	0.38829348176201944	0.04734915627671398	0.04945846176333345	0.35987409631712786	0.05018555237709537	0.04282300844623505	0.2466571363784643	0.04401406306195519	0.04851559259897191	0.3768709365847315	0.07451662859142878	0.06299767836641354	0.33509130062230574	0.051795906163954596	0.047348981940737216	0.3422374982093474	0.045839229573293463	0.04255983843455343	0.34480257457548774	0.06900940990692463	0.05693796690250386	0.33461455291655817
Chr03N_69376692	0.03842999621066493	0.009977993652667182	0.027435598737651886	0.7483971040775649	0.0029552522124221513	0.017462342329251604	0.9453014056158777	0.002211063174151552	0.013242518105642934	0.7963090105758016	0.0014260299669782393	0.011599162461133971	0.9694005447799604	0.0038031227830399176	0.021168472734025574	0.9616289344628126	0.0018009813510661261	0.011890101676702979	0.9656740705914867	0.002012447624432447	0.012509060768462699	0.9642779053701453	0.0015282898949319716	0.010663151334979791	0.9668784907838203
Chr03N_69412939	2.6047557850389698	0.23093363603871525	0.07138762528109686	0.0030657686180616526	1.2251868010602275e-4	0.004204018627451375	0.994872630803546	-1.4281521677004497e-4	0.0032512646692360613	0.9933882581353891	1.0470314099398647e-4	0.004105453407214285	0.9950591507585735	2.193186776369866e-4	0.004149673106848882	0.9938644856179463	2.4638928500166166e-4	0.004087571555765339	0.993448660356323	4.6188403056505794e-4	0.005877205161731883	0.9922670074798732	-7.907033337039107e-5	0.0030121234661572823	0.9950438066511165
Chr03N_69420497	0.5347665678309671	-0.01202260717269723	0.0254143457089255	0.7545799493156601	-0.05188665436689564	0.05803820792091886	0.5010325958221999	-7.943375750167171e-4	0.006367647707060203	0.9166293304527758	-8.482692146481089e-4	0.007719563940020496	0.9832857425146849	-2.3674106932005187e-4	0.004065759549750797	0.9875772097732666	-9.400332667838804e-5	0.0033814219209563207	0.9893868212765619	-2.9067290190195905e-4	0.003707166311198669	0.9861508356708534	-1.2584823105492594e-4	0.00326884926466993	0.9887693036956386
Chr03N_69422564	0.44398603680185905	0.01008802407250919	0.02531789934485411	0.7925264084790818	0.05771649025057668	0.06263467098977642	0.4789067264374245	0.0020248392864497763	0.01074781233114076	0.8701333522314836	0.0030581178791865057	0.014987594719627647	0.9424351041123749	0.0037536016506998986	0.016400347814239137	0.93820676424027	0.0014049730191501868	0.008737699196453442	0.9498026820834092	0.0031805437561834376	0.01378725721323984	0.938037069118891	0.0015226501744043486	0.008755433340518804	0.9477788240963356
Chr03N_69425519	-3.1386750625259243e-4	-0.0019432730024677364	0.018268939650281413	0.8507015350481573	-2.2406084123063527e-4	0.010458671921645502	0.9742803523547107	-0.0027914439064322303	0.010370495353347279	0.7412997179833303	0.0018369693160819424	0.014446915986479066	0.9792816941318625	7.535776941671863e-4	0.007602000716282492	0.9824849851834694	4.92162785169045e-4	0.006162185288471515	0.9842376674514998	0.0011062445412791464	0.008995285350392491	0.9799468180243753	8.273910067529742e-4	0.0075207818446258725	0.981392830127347
Chr03N_69454111	0.9368439800718791	0.05350735788370131	0.05639955551918526	0.24178421371585307	0.011116984021010594	0.05262908919748744	0.52223487647176	0.006151815799603815	0.03313455816045321	0.49986250410533983	-0.17001222561254958	0.11278440172620305	0.19525410948735356	-0.10192655616026253	0.07113233746047601	0.20037085106673325	-0.13985504832307366	0.0854912966694016	0.1940681001244693	-0.06129410729824405	0.050064267179125016	0.2275088851416932	-0.06249631955787174	0.05084945987723683	0.22603207119665814
Chr03N_69478769	-0.023455361742146477	4.691194475804063e-4	0.018517529591884036	0.8643200786755438	-0.0019763077286495323	0.013892788164133505	0.9582217186100873	8.931464544846801e-4	0.009791680978896069	0.7942159434827623	-0.0021923365235942426	0.01673005563401894	0.9780314489201741	-0.0015002509330383417	0.011858424769264157	0.9787080806946722	-0.0011653993252448722	0.009652216547412974	0.9794230806994129	-8.187522010815556e-4	0.0075996001885049284	0.9809392739563949	-6.997150037594187e-4	0.007045975840914551	0.9818292094056089
Chr03N_69503485	0.17523980855877988	0.0034544457896792794	0.024393795972191608	0.7418156535059057	0.005086666454408976	0.023043726757302374	0.7973524518639706	0.014515300362411198	0.025368011010788255	0.5505539794757667	0.018959430688505585	0.03707453777741532	0.7286095932997947	0.007338973534447751	0.021144610468115728	0.7781150468203479	0.029525958941602613	0.049980539290408944	0.7168324322910526	0.012881792527521327	0.02548719631457915	0.7315263530220086	0.009450972888860454	0.021456698630541286	0.7510940186842754
Chr03N_69512204	0.6351909140599198	0.08262648219171354	0.07807831170440631	0.23992892730686008	0.002214169908681083	0.015192895331078557	0.9549925472546601	0.0013350466845054797	0.011147806866782491	0.9122772967243208	0.0018683619279612745	0.013509960768299278	0.9612527300598863	0.004508804815976783	0.022533434470308717	0.9517146382893285	0.0022358204635808373	0.01318015691768101	0.9567769033263523	0.0020037643732248945	0.012065747926132927	0.9573704321877395	0.002858004686604509	0.015255597913965175	0.953865840789408
Chr03N_69534577	0.804532376527975	-0.022530865508056917	0.0379307847312988	0.3714026891122457	-0.03269422585810322	0.0401758869490504	0.3306075238826015	-0.047917129557038425	0.03629995405736389	0.18055541541403752	-0.06193456517922794	0.0510964450549454	0.2383177980162785	-0.0600395264686303	0.04577781106247776	0.2274262119217717	-0.06448963483094311	0.045709415707824344	0.21960977148928518	-0.07618734514681057	0.04907095656870708	0.21539169061374575	-0.08530509585297197	0.053698186667149005	0.2150965033408958
Chr03N_69572593	0.3851316838685712	-0.007353299309657012	0.022487061551213362	0.8268433513681442	0.060869676538666075	0.07828494425425041	0.5581090300666284	7.837873669896435e-4	0.007497927591547367	0.8926398938859492	5.36535864351118e-4	0.007087274278088651	0.9898720095388227	2.0642503132122384e-4	0.004680127808635116	0.9919084327785095	1.6347496876876244e-4	0.004242659475003407	0.9921970611024187	-1.0928080795753541e-4	0.003827798930893243	0.9926476152650978	1.544758987202433e-4	0.004062020387187483	0.9921974359878827
Chr03N_69605717	0.01944785054562381	-0.005047334656013701	0.02335315533250526	0.8095303095664645	-0.004256785357221424	0.019976176694142797	0.9248189612041647	-0.004981214534834497	0.017550323534708707	0.7336243946510415	-0.0029291209926189583	0.016076251583434103	0.9479364652383468	-0.005689536091413505	0.02497629930392122	0.9403570207509034	-0.002816767267855525	0.014473581522545798	0.9459327078120321	-0.0031015075789049525	0.015096813609486903	0.9439907370050177	-0.004053207797586694	0.01843505853000021	0.9415558877183086
Chr03N_69639413	-0.07435656264153985	0.0016841047059129666	0.01511348208722091	0.8482047709391174	-0.002078990911609576	0.011857441119039018	0.9470925444681477	-7.134629358833266e-4	0.008877425861481106	0.8093407886041856	-0.0016660243433013425	0.010453474392392048	0.9644801548749247	-0.0029858514756836417	0.015745839529317376	0.9609651212592553	-4.833417241158714e-4	0.005299105911101292	0.9727489400346239	-0.0022186698118125225	0.011839812469928164	0.961073592954867	-7.465382386149939e-4	0.005805136715778781	0.96868232905306
Chr03N_69654284	0.12682806942785047	-0.01627224413466675	0.03318843795302768	0.6533887837110652	-0.0017707846623617838	0.021204847170679025	0.8741922936117692	-0.004127145240038471	0.01821694584314041	0.733596982329001	-0.012372731477473906	0.032475774782339914	0.822474441701942	-0.009796439756341657	0.026470471364577263	0.8262951358589979	-0.013420210536649076	0.03211976835690755	0.813834444333332	-0.00852396964889985	0.022876786876693443	0.825923625071543	-0.020474685181724815	0.045288058926245635	0.8095554544287099
Chr03N_69659519	1.0769870393739525	0.03443688613473627	0.041486327670453314	0.26569703147013796	-0.0015947172920612095	0.04055216120706176	0.5607443678404385	-0.032873156877770586	0.032667721590929094	0.20070702865162415	0.02040076345081525	0.04229877784779245	0.3980531758371194	-0.00338859283152977	0.035164027531685994	0.5329590066574487	0.062225207253599396	0.04287977383636628	0.16041352320279742	0.0579387571459504	0.03913324896696243	0.15895561221110924	0.09368694377502879	0.051530816728222156	0.14358464888904768
Chr03N_69665182	0.22565562948103995	-0.005444874687968891	0.02468967143706424	0.7747522188388694	-0.006793303784381405	0.02375675232146194	0.8364730549023781	-0.02220729180834088	0.036530971246298366	0.4854505519442487	-0.007830209802702054	0.024620849168398524	0.8399104436876536	0.002780283501504184	0.0171435228372109	0.8749776432018208	-0.0028333271253171447	0.01602263075972348	0.8719630568802558	-0.012638061206563122	0.02964521492980096	0.8119844089165678	-0.007163791913409685	0.020656013181392173	0.8327480369811721
Chr03N_69694008	0.08584208502841788	-7.815598495804167e-4	0.02513823816619144	0.8109340692010428	-0.004400309512693972	0.02213403106671917	0.8698585617333703	-0.008396916671075581	0.022828631472338285	0.6808542902193699	-0.00886242613078766	0.027764003288089794	0.856568493796625	-0.008442981386253042	0.02536125245202632	0.8535374473850281	-0.01850911276696054	0.045521064491088045	0.838424462393896	-0.008038370418465578	0.023256232314667797	0.8504168345068535	-0.011234915368016138	0.02976378034397409	0.8424350899037858
Chr03N_69724735	0.5256023444556542	-0.04715787904913231	0.053148810882426525	0.37414631499997597	-0.03567212351982812	0.0492460809870807	0.48684328918088193	-0.05057154285658959	0.05068203229062051	0.3174243779011836	-0.015466188854403934	0.037983476429318305	0.597665766277786	-0.06384590721462761	0.06858822000276672	0.44656848365117185	-0.028367089533237893	0.03845631099532762	0.49328870598240715	-0.05481200939869399	0.0579138603981993	0.446480526937556	-0.006663397294130936	0.02760845359743743	0.6506960991449346
Chr03N_69747076	0.00305012788241711	0.001795754314369768	0.020162418728284604	0.8267540032779477	0.0015233785548142433	0.01494033939923116	0.9216207162430725	0.0024353512761003037	0.013576421655314776	0.7654420578890833	0.004135425242312394	0.017496272628665984	0.9133742648365585	0.005696616852595739	0.020147805258084794	0.9033328839512798	0.005093608118450757	0.01814206819569877	0.9038012394939883	0.004999163285628275	0.017491533503862768	0.9028352831816863	0.009497882198336303	0.029964120338226274	0.89885710630803
Chr03N_69757681	0.33405690918014785	0.029369828048772292	0.04445020878436882	0.5019717136598334	0.01779763447702771	0.03741377809994034	0.6294262362897737	0.028627577890087772	0.03876246070035694	0.44784245460599675	0.04216960702807556	0.05922659281128012	0.5627657660940028	0.04538073120162086	0.05935173746642207	0.5552966155292377	0.03423340635161582	0.0470497997185494	0.5621524148473422	0.03320648889062441	0.04487084619008362	0.5602166994339043	0.0513571799575612	0.06347338642888757	0.5525166253786344
Chr03N_69782614	0.4581707673689079	-0.05004215468015989	0.051854420243186365	0.3617231769915755	-0.019254637402170864	0.03848155479405291	0.7302374567681964	-0.016780334753975047	0.02995950595557444	0.6195585551454905	-0.012036634975668545	0.029334389985032714	0.7656331678806018	-0.028888044299475335	0.051257221577284955	0.7275860597602388	-0.01131162263441825	0.024984604889372753	0.753547551917808	-0.010884734642347951	0.023702077356211243	0.7515885998559475	-0.004449381436981707	0.017490587011728752	0.8080528468839854
Chr03N_69867121	0.007026688213890823	-0.001519019425974443	0.021192095257651297	0.8460333137415549	-0.0023232866399048677	0.016074317799863094	0.9433644453558787	0.0012800548752597563	0.011833158248980995	0.7728862978201163	-0.001142281855632948	0.011634826528908297	0.9658098335278205	-0.004409577512794974	0.022207483793092633	0.9512436048474889	-0.003405695675612711	0.017740605488304334	0.9523991079294499	-0.0033298821234786563	0.01713590819188086	0.9521152537565702	-0.0032427247989261576	0.016898065080196256	0.952507017337915
Chr04K_46146	1.210416416256399	-0.03442570040644185	0.04308188596699466	0.3016929531297904	-0.025379657363981938	0.04297059900569726	0.3767010900975555	-0.11330706540197442	0.05722221331472188	0.0633305602551365	-0.033817469946732445	0.044382074667511706	0.3243964119088162	-0.08080773738277372	0.053298966773193304	0.17993758559340178	-0.021092121099974437	0.034287025081872397	0.3721726741647102	-0.02340818579110062	0.03265740517386363	0.3405361170909609	-0.027920551050016704	0.03419061252009507	0.31042542194546774
Chr04K_46372	-0.008301043030905599	7.567663360135031e-4	0.017524939431232733	0.8700978314960821	-0.001672959544202461	0.013127487795225424	0.9630387493110161	-0.0024432424178931827	0.009804596298973888	0.7555653682678309	9.807408064730866e-4	0.01049949378588059	0.9885960635130177	1.8416083886559108e-4	0.004438081092622732	0.9922647280408095	1.811219533332629e-4	0.004186259342089934	0.9921821554571117	2.44937506405474e-4	0.004242295104065649	0.9913734739111545	1.2924913591487192e-4	0.0038626917859039115	0.992658259087341
Chr04K_167834	0.04616905463844599	-0.004054118367863083	0.0220116483634941	0.7849519281637268	-1.2554744039443302e-4	0.018007670497556198	0.9091657969967664	-0.0017849145662510997	0.014307813490348683	0.7655447001356154	-0.011194640489764407	0.03173560927819109	0.8578512228986767	-0.006529641331684484	0.020647181335548777	0.8675909892059284	-0.015038496816645175	0.03861161955588754	0.853566065988046	-0.004343015125261658	0.015364638227170544	0.8761547310455142	-0.007015697493249053	0.020623520442138076	0.861641971694202
Chr04K_171293	-0.013414045756319104	0.0028369463675125034	0.01918266287880895	0.8309741162885154	-0.0015537294389141533	0.01369997205608798	0.9481287911945153	0.001386599568825015	0.011084342746127728	0.7934540579193012	0.00435212659377713	0.022626009861460433	0.9560332390909508	-4.656896855192233e-4	0.007889470619531623	0.9726430190640822	-1.6718459176289348e-4	0.007066781137896139	0.9756488789709691	0.0014046096269349616	0.009283509707316494	0.962442844094084	0.0016387842705653532	0.01022988061976197	0.9611314515846796
Chr04K_192299	0.4237770593751586	0.004666821880817392	0.017496203526970056	0.8621708442113678	0.0032067408591955095	0.015147016385057612	0.9333230126125815	0.01981032650966824	0.023354986366305956	0.3295782516078705	0.0011323161874526695	0.009830500975577588	0.9556793035158533	0.0021828374503224976	0.011207201115255304	0.944048811143084	0.0015229511121610368	0.008944530990641446	0.9481370693456548	0.0017327373590907285	0.009121876527313881	0.944917900670514	2.6932420878547045e-4	0.006544831989771969	0.9639349805298542
Chr04K_200073	0.18372892540041627	-0.0015729596490868056	0.021215882753669715	0.8451741117813016	-2.1772075356189815e-4	0.0162142070451282	0.9412349553659202	0.015432091260703109	0.030720782442913593	0.5376470252035825	2.6511184025519995e-4	0.014295302552520862	0.9506044782754326	-0.0017528480633422865	0.014164567962238079	0.9375522009299233	0.004415592486693622	0.018411418477711616	0.9171067316322231	-0.0017673144239420855	0.012698092961860828	0.9351419760468398	0.0011112452987884643	0.012174488400009797	0.9416640906657479
Chr04K_200726	1.563728321278957	-0.09609164998851363	0.04201198481108971	0.030875997535715904	-0.0011782498301767675	0.009320017373754853	0.9772372923947079	-5.903412859035984e-4	0.005197825946295878	0.9719448312552984	9.016924822649857e-5	0.005374949254823074	0.9871806545398095	4.654020957164108e-4	0.005298746921102678	0.982127507265291	-7.702933355954097e-5	0.00398433345664238	0.9869091104886705	2.5735186579041176e-4	0.003973655801219305	0.9839767361344787	0.0010820370521074816	0.007914602718176641	0.977039466839919
Chr04K_210345	2.5776149856602673	-0.0392649839206635	0.03342793881352039	0.12005163617370307	-0.008290691290173392	0.035429498584511214	0.4070338340902798	-0.0038397733669897787	0.023977880783842238	0.4375279502855559	-0.09602166040650906	0.03898410813907677	0.007675457284165188	-0.027609591299755067	0.029534276128084687	0.1766012792751146	-0.020950942800041134	0.026849909382204603	0.22033500107346682	-0.04126301245097849	0.024642909927107225	0.047687240762235295	-0.11738092759275251	0.027220273127800457	0.003828722425192388
Chr04K_211453	0.4673341189890068	-0.024780547261352728	0.04094699652017499	0.4592259566965584	-0.01729741787241922	0.03930714233432159	0.5593049896604744	-0.022654337719920974	0.032415138671017786	0.41603282393059704	-0.07563774051848018	0.08117848858940373	0.4180157309366428	-0.046959867409562636	0.05336916818754727	0.4314554044746307	-0.06963096306134628	0.0688419894503965	0.41533448856024147	-0.06521794005725143	0.06352868385365676	0.4151799657735279	-0.045590338595110094	0.049181573574970626	0.4244645323625361
Chr04K_224041	0.10424185325110781	0.010985766895421276	0.02905266931057989	0.7046898900693482	0.0013810640323468754	0.021611734119304213	0.8807475543664298	0.00558370519189108	0.019541480660288987	0.7112784152440405	0.007519742375909745	0.024779907568760706	0.8496349430271452	0.013085174608299447	0.032846959033683586	0.8242693604560432	0.012128650965955608	0.03025220490758917	0.8240408679120382	0.01710680655142222	0.0394612749893614	0.8190173534883448	0.0011113748635643097	0.014630003688127273	0.8968267758956417
Chr04K_288610	0.3905009745026813	-0.01934046139671374	0.034768163952434136	0.6067524329222949	-0.012384077284791824	0.02952661412767778	0.7107318414012138	-0.037731540810359544	0.04544243470703459	0.3570856177628339	-0.019502697178291114	0.036312405138964714	0.6819421323852535	-0.02340120803669829	0.03865136665466154	0.662895554443166	-0.0025924367595604706	0.01930578420862956	0.7951491089810536	-0.020995639421912925	0.034104161589151055	0.6609905006488512	-0.020710790564568708	0.0340043898975009	0.6625850027665812
Chr04K_345156	0.8100480343784155	-0.020741193784115524	0.031739570159182114	0.4286721822436399	-0.0163104243505652	0.03144800904592404	0.4937836650958939	-0.060451397437192717	0.040924085744112104	0.1443223094893641	-0.049465121935892656	0.04623748414859073	0.3463460689244032	-0.03330146364501073	0.03401622043775701	0.36445948437370856	-0.021009429560428214	0.02664238120545282	0.4145003332247146	-0.046638754659612404	0.03897061004497894	0.3357854461940696	-0.04592998085808039	0.03886434073316706	0.3365070595609174
Chr04K_370231	0.24932006217367714	-0.0015591702832523768	0.02872481906893323	0.7159253196542457	0.010580559262307852	0.028810894687571795	0.7166753709898741	0.009827559051516372	0.023218694222501793	0.6002279852878009	0.018406049762045577	0.03543505253432468	0.6802530278301699	0.014616210906313768	0.029286170006156523	0.6876048623696763	0.012358079540261831	0.026039220477160237	0.6955341074750303	0.017333428245182466	0.02985510440627549	0.6624550501292821	0.0408744911061866	0.05854101500933774	0.6418452068011304
Chr04K_386089	0.29944774854506634	-5.841315152583845e-4	0.030563109250475222	0.7769650998843125	-0.0127914073126844	0.03319708614452279	0.7599056112681667	-0.03381050861915275	0.05094072091489378	0.4608263338951528	-0.00799320859807821	0.028231876308601675	0.7983126827123422	-0.02577993849506983	0.04872422815512338	0.728192812768439	-0.012562486703870487	0.02944271703094992	0.7585007613247261	-0.0203776599353311	0.0391526379767208	0.7308340152169255	-0.017548966589548506	0.035328874139997676	0.7372958803784083
Chr04K_432935	0.3703046314467281	0.009259590293245088	0.022484062230955042	0.7818745216488105	0.0020988183206213	0.01209705799613015	0.9374894167578958	0.016139635949828507	0.021207119509979045	0.4121544000458074	0.0037398908136371052	0.01614967161190671	0.9337792516317408	0.0019120009180537297	0.00989864470122753	0.9409284649833213	0.0016822459507505234	0.00883595260445766	0.9414192304337605	0.003142776407866284	0.012888445132837465	0.9319056607310275	0.0022142405211115733	0.01009142569362542	0.9361480615301703
Chr04K_443149	0.9291562693536798	0.0021311561876905362	0.014630632802981004	0.8593072838893256	-0.00692989741818576	0.019607211077013305	0.8430304756242903	-0.03225016781301533	0.02446221782686043	0.1313511289717102	-0.008531187815068623	0.022488875467859742	0.8383356159429685	-0.009469449634362378	0.023154760292479388	0.8327261218690706	-0.0041572535671967415	0.012693824242600295	0.8519561341084971	-0.005596087804141262	0.014738124378641776	0.8384553068837609	-0.0026792600103098148	0.010131791433979232	0.8672880445320917
Chr04K_488811	0.4466782238530038	-0.004397764662402301	0.01615473005361231	0.8518569940547203	0.0029243847131254093	0.01405838776780708	0.9421216485402909	0.017098558267262157	0.019201823414683968	0.3565882632625691	0.0015217825903838338	0.009740199124395135	0.9611780490440154	7.279261162813125e-4	0.0065057330331906365	0.9668499657160876	0.001295663214141773	0.007801640404692993	0.9597528058020391	0.0016772963523574418	0.008976689814124805	0.9565690907949175	0.0015231045108470389	0.008467401356599936	0.9576283666514853
Chr04K_498082	0.1405105727104796	0.009791680018784625	0.028169593077574634	0.768228017345084	0.01975217939012405	0.0489341202425712	0.8176504601418966	-5.087503156795647e-4	0.01079262356416722	0.8344296132906355	0.001519655419279168	0.012921524569406451	0.9709992364764335	0.001543114069307473	0.01208993906690528	0.9698863486197196	-5.782276362928376e-4	0.008630367404259421	0.9762511726493662	-4.23133915667709e-4	0.00791445346121926	0.9773646049475162	0.0016449448907745444	0.01165224656726898	0.9682403988416071
Chr04K_519980	0.22485914046875005	0.0026382245775117986	0.026485071126550182	0.7268753348696434	0.00062092501877466285	0.023480138359528165	0.8334959953172989	-0.01506711243571584	0.026174687558616027	0.554952756121792	-0.02232721989255109	0.04097723966353067	0.7063068153454023	-0.01802585031001487	0.03329033843149439	0.7081810869423149	-0.014717701716827866	0.02832170969069316	0.7143218504791377	-0.015308543810234948	0.028200469776542413	0.7081067666042069	-0.030024102974383463	0.048673217265106	0.6967684952282382
Chr04K_522121	0.8223522760785681	0.029639865922563752	0.044125796820395864	0.350263035781914	0.027175755915377266	0.04498204645503209	0.3948479759475051	0.06887639637511773	0.04797707931384461	0.16263368971623537	0.08532571537721328	0.06901683410807909	0.23249064141467227	0.08342423387040025	0.06165664326456943	0.2263755072738007	0.05971967276213515	0.04933382988925878	0.2410276873408223	0.06525790038926435	0.049402501790479704	0.22978157797524412	0.09679058371297054	0.0641881261552361	0.22252099880483817
Chr04K_535467	0.5084371301381796	-0.018783687809013922	0.03680492093750743	0.4841139831690797	-0.033232470419668814	0.04284889402118502	0.44733955806833536	-0.03634830850500888	0.03744133118896756	0.3181547361471839	-0.029968819307665436	0.04139371298000782	0.46925744432474537	-0.048447682827902176	0.04967965525842155	0.40650780999910097	-0.05158547643476424	0.0503053671814664	0.4009944944773677	-0.028965185755836054	0.034350536389198605	0.4360584242681549	-0.06786311377485553	0.0615168899226461	0.3978578649224649
Chr04K_552654	0.3229636976320042	0.0034484444749604505	0.019811936733260756	0.8793850469937334	0.06379698321768028	0.08224799319818199	0.5502727957476039	2.012682413472945e-4	0.010147757073033468	0.8847989628733695	0.0016761512707327564	0.013854092924572438	0.9708078160970017	0.002508381377128577	0.016327931551677975	0.9662630503250831	0.0015037365205302527	0.011378126908269556	0.9696406169860392	-1.9386423962550477e-4	0.007528458847464353	0.97967181537100545	1.809426627308439e-4	0.007729054899627776	0.9799729402303748
Chr04K_565202	1.317862166313255	-0.14778530866438644	0.08652416472634096	0.060004105622366244	7.631385438578506e-5	0.0036831441176478365	0.9959295823316401	4.606872519167359e-4	0.004450240027262776	0.9738357318959725	1.024075430540022e-4	0.003284832309626603	0.9966696029966196	2.7601431974926226e-5	0.0025332545722420393	0.9972906071366877	-5.567607986456009e-5	0.002434542936588423	0.9969264801126863	8.952147812530538e-5	0.002508758976500645	0.9965081633929196	-2.4015910218262625e-5	0.0022328842517612235	0.9972904753627311
Chr04K_621106	0.6730320283455463	-0.04615645459178076	0.045254573314819475	0.2964767516454566	-0.049278498228883486	0.04930141114190058	0.34297687990150827	-0.053953905781460205	0.04376523958197698	0.22939298170835964	-0.03095314888485306	0.04107515331561443	0.4159064788009593	-0.04918516457025337	0.04620179980207457	0.3384545884208946	-0.029309700983245292	0.03420901209144469	0.38746627491587615	-0.07119611858601253	0.05616979578867702	0.32306527727547407	-0.009920676785691744	0.026943094234079798	0.5410154407072278
Chr04K_642417	0.5435711563749794	0.019112650122705938	0.04059193528416967	0.48327484361812123	0.026875542808300686	0.044218555056517735	0.48147583340581074	0.0421613863908402	0.04170890343909952	0.2983763531917409	0.10053931158681081	0.09645076167759496	0.37175909094574694	0.05166936373231021	0.053993885860112355	0.3865215620353205	0.07610911233161433	0.06948591896239924	0.37162134691054743	0.03905021693716269	0.04268866386615744	0.39685596084335106	0.057184436190643145	0.054450314336334724	0.3748991262800496
Chr04K_678134	0.04184852797933022	-0.01113793978964666	0.0250923212156272	0.7100764687039154	9.693589175135751e-4	0.009962663915435738	0.9696459039146189	-4.098470586943142e-5	0.008545711974365386	0.8414845441485268	0.0019754900181440456	0.015160984528675755	0.9798866476865726	9.071039879436286e-4	0.007963070445919377	0.9815658905689799	9.79854749098731e-4	0.008176647451981198	0.9809206767604243	7.163302897052057e-4	0.006448839440852259	0.981895731762727	9.180249909980495e-4	0.007657213680731135	0.980952740939671
Chr04K_685309	1.0251837843490383	0.0895393829195398	0.05541941831257393	0.11710359381739588	0.03346193287030831	0.0547731955091041	0.6774932309425906	0.010019705458699138	0.021937687309261083	0.7100734262683145	0.018393248205404042	0.03601369962655006	0.7150734966368079	0.016071243168294023	0.030752287438082566	0.7123255414814108	0.019974912342993454	0.03464899992617238	0.6991183227277247	0.001870138739460324	0.015677442401840623	0.8209254552709879	0.015045878243920003	0.02782180309866474	0.7077588697286479
Chr04K_686600	1.0905361575376105	-0.19136808422076543	0.11942796414300193	0.09244023561569326	7.183518732408451e-5	0.0067395675716973155	0.9921449926164456	-1.9181696554303857e-4	0.005510469282927628	0.9738189242093419	-6.960073509367316e-4	0.009105751237698216	0.9905492865185067	-9.645441956975805e-5	0.004828001192877268	0.9938608162080104	-5.860899977226864e-4	0.007323612236494971	0.9904162734044506	-3.451414877528049e-4	0.005363366212273945	0.9915871487452328	-2.178302821047761e-4	0.004775258811417246	0.9926718315698874
Chr04K_744205	0.31808378700112055	-0.015539631135729537	0.03357519013218404	0.6996881797380698	-0.004657409697305999	0.022064255135566615	0.865841959583032	-0.026383888530818748	0.04319757634969081	0.45539555931513787	-0.005263394115438958	0.021772088439801322	0.8691055294683921	-0.0013416057036617587	0.016577988977763337	0.8995745394668008	-7.327815452046926e-4	0.015159700699351474	0.9051074269857181	-0.007828604601239287	0.022365177924355138	0.8429696851562265	-0.005706880149172474	0.01922719626293362	0.8567686820857284
Chr04K_765747	0.38322221191761074	-0.022889415072263546	0.03846573607793717	0.6174232757731456	-0.027336875371927805	0.047683463876405464	0.6958319972886572	-0.03021356985991457	0.04108405944374507	0.4203593476555362	-0.01721177819505192	0.03542748115487594	0.744061558842145	-0.014606643604059492	0.029911299077565165	0.7440917050177842	-0.013730686780523988	0.027764159114883346	0.7426563614394339	-0.010948309257439903	0.023380562688927853	0.7503524408711724	-0.005132030326944817	0.017437539719476126	0.7993903951904074
Chr04K_809450	0.19504665483307101	0.024929182044341837	0.040344524356069035	0.5860429028106267	0.010484407159302211	0.029262458980687408	0.8325327201189795	0.012224566340773176	0.027109862376623158	0.6594732981304419	0.00979396324105772	0.027995492331686814	0.8461628040567899	0.015502456957234092	0.03812643866072889	0.8340665940173801	0.009643472318229585	0.025605219677235776	0.8397915031888511	0.011997034583880678	0.029838395894967677	0.8348131600200881	0.00944813378455976	0.024902132013844464	0.8392492476975767
Chr04K_809623	0.005458511386178472	-0.003911084789435198	0.020372917704474306	0.8012771312958534	-0.004387267205386191	0.018360674093186813	0.8900746864337765	-2.7904705046391537e-4	0.012148978839326691	0.7792258052494948	-0.008279989029945187	0.026287045193905154	0.8861083069900683	-0.011456637209915237	0.03341973039967409	0.8830220323857468	-0.007560704897916283	0.0229951141684953	0.8841282259217124	-0.006764616802859723	0.020657132903290194	0.8843459594936685	-0.005674642866925149	0.018098042182404295	0.8868183677865646
Chr04K_828076	0.2384808677013071	-0.0019591307240351794	0.017427226360849292	0.8695974583917218	0.004803015315708038	0.020456710114626398	0.9227245171827212	0.013758632814046044	0.023363120145938197	0.4950667195447534	0.0013810183308595558	0.011037681631576536	0.9617030901688196	2.863554751601995e-4	0.008183148589275492	0.9710560083187286	9.645792607888187e-4	0.008561990308390563	0.9632116198412337	8.783631120676831e-4	0.007948465699382583	0.9634790365019564	-1.6910449900203888e-4	0.007257518514645326	0.9722601195988579
Chr04K_835218	0.39328980218472037	0.017019184220030546	0.031920262336035954	0.6745405573112838	0.003738800119087384	0.018321305432450516	0.878105534129696	0.022347215278465515	0.032868204533484754	0.4345374783835981	0.007454341104783868	0.023122384087929073	0.8587951611248834	-0.0011093658793883067	0.013257300368632478	0.9075201209588895	0.007488409124263478	0.021005253857619074	0.8504123103735192	0.001033806046206186	0.011260257385287931	0.9059076076164041	0.0029336163296878963	0.013236146919805137	0.8824209279957743
Chr04K_835350	1.0464933724046082	0.027097458834752515	0.05198764360571479	0.35094271914826947	0.027052296591751776	0.054348837166042774	0.3721453088015003	0.009579578434652753	0.03841841524771272	0.4505996907854422	0.09681973366874985	0.07757566620614635	0.15984311507335186	0.07353573427063441	0.06091180987983637	0.17531969031094258	0.0735995886525099	0.05824102224607551	0.16578624351449842	0.10987032813304548	0.06530632197410702	0.13095068008311567	0.1498619310361802	0.08092286206816202	0.1292082928333191
Chr04K_835629	0.5528532187874688	-0.033369580775629806	0.03196103130844407	0.3037028426632252	-0.018576560204471605	0.02830400213235983	0.479025081508775	-0.005464241214989909	0.017584656966087055	0.5395837497762617	-0.026005889745231783	0.031838182390830486	0.4355301881548913	-0.008592422490774267	0.020883725975417253	0.5620737363837915	-0.02847941051911789	0.02869564695984932	0.395531516872342	-0.031805311017850287	0.02988314675926918	0.38670414858220314	-0.051139271282383006	0.04368546500716213	0.3830236156542559
Chr04K_842941	0.061394911564726116	-0.00341615582068335	0.025385612472467824	0.7948591933478868	-0.004515444875973832	0.022904549367611268	0.8790613856520084	-0.005833150279383428	0.020180413280085418	0.718549729561585	-0.015360660413889966	0.04402095323163732	0.8571229395937616	-0.009298553212045254	0.02840266419875844	0.8640048436420211	-0.014445269543709663	0.03908009563292756	0.8555255299277027	-0.011463966233407424	0.031711733965962524	0.8568489392502999	-0.0032046365273271727	0.016118760501502943	0.8950899382736333
Chr04K_847934	0.16961394135916114	-1.6807350445520306e-4	0.015532487731834377	0.9013748423055434	8.101492106595233e-4	0.009795292034796075	0.9725288843017352	0.01041880922223073	0.017385866294367343	0.5267235148809113	4.126291532436068e-4	0.0063780575139251615	0.9858194745622674	4.8303169504966754e-4	0.006044588585701988	0.9846937816192556	1.9082553361857353e-4	0.004848585243424633	0.9874891093634701	1.583370347802047e-4	0.00450356478766975	0.9877569159111678	3.6337582252369416e-4	0.005163345824514697	0.9854277322172482
Chr04K_937978	0.5059044264963651	-0.06005631079487865	0.061845217560812064	0.3111734148142362	-0.0016033530338225757	0.012077249670058647	0.9678138583436838	-0.0010068278890927743	0.008924606755219515	0.9068426054759202	2.364872561975728e-5	0.007025047334989337	0.9862327295058961	-0.0011380291360673508	0.009273509748796309	0.9763859247661101	-0.0011394513547856736	0.008913329637403286	0.9758133269314571	-0.0015091264084410505	0.010537103754559437	0.9739306591285871	-2.1034963422235343e-4	0.005617739217684652	0.9838790329170054
Chr04K_1025616	0.053815695671416267	7.77612427286538e-5	0.020666781997571864	0.8298912148696601	-0.0019725849034620347	0.016558212468324684	0.90263545727951	0.0019397396158754659	0.013143404361098673	0.7259806875568617	-0.009209803289053596	0.028078462732709517	0.8725434301183925	-0.004590425204192498	0.017113164952681368	0.8875750020600025	-0.007343707636416413	0.022139332861859706	0.8721942268074937	-0.007204278498601126	0.02130513272020848	0.870985803320047	-0.012099696457873479	0.03298105235236421	0.8672476097862665
Chr04K_1039926	-0.02711393670579685	-0.0032101255803231657	0.018446481528732052	0.8231637632841073	-0.0011411246367012489	0.0133209508116208	0.9392992059344608	-0.002685131367547648	0.01239433299023061	0.7586859513692756	-0.008787834009808202	0.033505802368458085	0.9270799894826002	-0.0041422245886256585	0.017160781301392567	0.9296288566387139	-0.0030967893070619036	0.013598803306909912	0.9321893007687333	-0.0018067516139230716	0.009662962114462765	0.9398647471135341	-0.0030291635417326744	0.013120140013643299	0.9316696205028143
Chr04K_1056923	0.019772289394431708	0.007093503955173211	0.022693754631644737	0.7656448026287013	-0.0012162651635721014	0.012365078710847077	0.9587584410885731	-0.001856259880398549	0.011163439113220451	0.7941033314397685	-0.003632428163708701	0.02077808108887027	0.9630093401063946	-0.0027275477428934363	0.015768662404485222	0.9634280810596131	-0.0021473779334424308	0.012878872865220036	0.9642489263020771	-9.222532432867069e-4	0.007732625793494164	0.9707656598165635	-0.001518723313610057	0.009978743349787489	0.9664440472592772
Chr04K_1066828	0.21196172036844965	0.013479114168835528	0.03313056617688466	0.6412899155122431	0.003938402348818135	0.02784318807258284	0.787379863562171	0.003628197869523561	0.02110802685293363	0.6911654418016253	0.035819996862591054	0.060337236325251245	0.6746125692086197	0.025292024086982674	0.04373256789127369	0.6797832628140557	0.013757339021336648	0.02919332852881618	0.7128209104382782	0.029447816980405064	0.047126694079727735	0.6726459230236596	0.030046156358735192	0.048121505260576104	0.6727275379028
Chr04K_1122483	0.03672164605442608	-5.265299844937039e-4	0.02357731335961354	0.8387722931562687	-0.0038527822663661344	0.02097925048826406	0.9105921077766889	-0.0046325252352656535	0.017872864153057104	0.7375583672030133	-0.00940080540591151	0.03457241798258816	0.9064367473125768	-0.00991056733229148	0.0343232811006033	0.9048196714126289	-0.0050415748984522345	0.02030027330658354	0.9131677024481553	-8.889208367890155e-4	0.01190216240609339	0.9433773613366359	-0.0028660364845723967	0.014821762853365733	0.9248811738008329
Chr04K_1151195	0.09792424886124615	-0.00428172757569456	0.020601133858313532	0.8311123989820842	-9.912228566343554e-4	0.012842951222148557	0.9571075293675382	-0.00927865498663686	0.022203846242343287	0.6201979219252289	-0.0020641625460596576	0.013609982535079708	0.9615565820771105	-0.0015874851378732337	0.011356701291825347	0.963316748187391	4.150043258052329e-4	0.008301302605436872	0.9729289139375182	-0.0014633373118613313	0.010231621181150445	0.9629302135932059	-0.0016901990724530593	0.011092972637516851	0.9616114654556132
Chr04K_1221839	0.2763849444583918	-0.02426942618865926	0.04475655130585416	0.5652586965948833	-8.312576081387431e-4	0.03477879630416376	0.7895497196308038	-0.011701268146885348	0.02955285168326612	0.604649354039497	-0.023485951059740263	0.04880307169445101	0.6785795100344723	-0.04458255590913856	0.07003309941536856	0.6314580609966862	-0.05310516999365997	0.07876169652113324	0.6283168321144048	-0.024154575067998653	0.042882781296744776	0.6538912869022044	-0.01367755788393276	0.03304250487483208	0.7054130916622302
Chr04K_1224392	1.1245930669502986	0.07925412217896863	0.04909328175851704	0.10321392517105164	0.023610621221117744	0.042155539547943294	0.35363992213101303	0.057670550942158796	0.03697609534171062	0.11591008970533682	0.061149618959525934	0.04901613537291175	0.1737116853189374	0.07354095656552716	0.04675478682321317	0.13583366012432993	0.09624384962453911	0.050855926235656185	0.1250855926870148	0.07665332577978569	0.043001188130728674	0.12707292109739288	0.10025145601284385	0.05089091816955187	0.12467144914028755
Chr04K_1226943	1.4493354064162782	-0.04895791221891673	0.037108435487092584	0.11468971172465325	0.04705944261981392	0.04034282538062048	0.2233238085697159	0.040222909720321234	0.029423131799427786	0.1824321337651471	0.04139740275822836	0.03935126077218911	0.24799911954521173	0.05388242416236604	0.037898088300576116	0.18866767285640476	0.03257206322785935	0.029573477646976567	0.23881646151917402	0.0831839804614525	0.04522228869364057	0.17525482233674713	0.028592974530576857	0.027243129991504203	0.2509498628489653
Chr04K_1227805	1.387048021444972	-0.029928933475023754	0.04462778102036684	0.2833741409674648	0.07676715077975056	0.05233643693157679	0.12877252948005208	0.07372387492623077	0.040749532160388305	0.09260733704828734	0.04032093566196225	0.046416001083716636	0.25204820530007166	0.06436524587727907	0.0451815207213974	0.13754074769179733	0.06079830441487858	0.04158476335088205	0.13365930481042454	0.07094012917794247	0.04154668586742102	0.11538830080062516	0.10762412351680767	0.05172408798009978	0.10819121011730617
Chr04K_1322922	0.7938806815034571	0.03416005582616254	0.038082391710312344	0.37707272726586405	0.04375973050113601	0.045763226946003224	0.39323628186220533	0.05907951315086437	0.043603415202618484	0.16900203590591928	0.017516009797110113	0.03207157413461596	0.5188358363908139	0.016455572177134305	0.027516013400043247	0.5028361412107794	0.042944204388981694	0.04062789054759618	0.38797018074831774	0.021351292429966025	0.0264357257583959	0.43926001158308753	-0.0010105404073692784	0.02099955950253302	0.6772105596935816
Chr04K_1341246	0.7236328008603418	-0.002492365791240528	0.015427259652007776	0.87621018860973	0.0023576633227062813	0.013756780907192975	0.9143999167111106	0.030142651951455178	0.028587288394753378	0.1907272701260679	9.258512938465839e-4	0.012073223399251154	0.9322324409396213	0.0010386767818723823	0.010319575955942437	0.9288896231953221	0.0010086503839266824	0.00944767922144661	0.9280413195857312	0.0032140206060893746	0.012216713132427224	0.9001486440674746	0.002786901840041281	0.01158572695941705	0.9050181602144357
Chr04K_1379789	0.5642478866567014	0.03319052377269671	0.03915088330265821	0.453264838915321	0.02295580537993511	0.035925563870868114	0.6108445568570489	0.03554103718647869	0.03805868060469385	0.3426839287086725	0.010051691696713686	0.025314094011916963	0.6932487290514738	2.0888778884861313e-4	0.018438276250802056	0.7963968327894871	0.024776911324602104	0.03466449133643821	0.602591933269896	0.01624870058939824	0.025147409846731087	0.6178061270119406	0.007418905064276297	0.018352415037796905	0.6915168814089541
Chr04K_1382646	0.1981483833885699	0.003019998072511354	0.017905340408463952	0.8640160388243207	5.086538345021979e-4	0.011071782507825353	0.966766471580933	0.012388353505185344	0.021731898646108833	0.5103655481840685	0.0011784346204873428	0.010026917262954405	0.9709565924566419	5.17782089277641e-4	0.007534440417041216	0.9757818453025388	5.926643255148411e-4	0.007226912654813875	0.974604685261449	8.995885277758519e-4	0.00768274270550597	0.9710649741922217	3.524194503684102e-4	0.006591803285081757	0.9770971814573447
Chr04K_1384382	0.5266130603274628	0.0019355894596593507	0.010550656284409446	0.9188621021984585	-1.1611792720313728e-4	0.0050302436805859515	0.9865059096309184	-0.018712787874964356	0.015984510051327172	0.2639096123151806	-8.766997271079768e-4	0.007815237644635908	0.9842113032736652	-3.173592445795187e-4	0.003961442390083997	0.9870935450167746	-5.152963292451597e-4	0.00487772076018901	0.9848423532475069	-2.1245563526461634e-4	0.0030403449832906034	0.9878468204577228	-6.25767607057605e-5	0.002688887897958152	0.9906108927577049
Chr04K_1528548	0.010656785869219696	0.0032359578608719907	0.02020231575775328	0.8224951384126282	0.0029864168351809257	0.016202341418067437	0.9210669033043604	0.005582823332970916	0.016540340191424346	0.70433070520934	0.001955535861085023	0.012817005037169243	0.9405048271831676	0.0071105686054284524	0.02601585723020896	0.9193858762384356	0.0047187124992685	0.018233540633668145	0.9213145981272919	0.005633978604008049	0.020751371586021694	0.9196076956553747	0.0029463698186017015	0.013011585632529804	0.9277018544346233
Chr04K_1611243	0.6515600433768003	0.02830580065534128	0.03609895153874321	0.48767574351456244	0.021416118873026444	0.0329785470515042	0.5730962670727948	0.04501002482468311	0.03956408973540293	0.22092385392484315	0.015411651803780974	0.028584781292410003	0.6120546553287773	0.021852340700055657	0.030518858704648266	0.5582101232074915	0.03437846221146099	0.04101989373925296	0.536768358806828	0.0156648123314066	0.023356682530827833	0.5714635267520342	0.021261139504627224	0.02835703868268324	0.5499934471442963
Chr04K_1620084	0.6204677628570183	0.0018933903886087992	0.029521577720176977	0.7204007081109514	0.012423242273711685	0.03195832750020175	0.6664146963041063	0.057836400200590166	0.05642278997122266	0.23197313622476828	0.007846453296543755	0.029704775741392707	0.7077912454935178	0.010816283648379827	0.027548733776430797	0.6710692574548488	0.03135831566156338	0.04244395494105888	0.5676418052894272	0.014345229592177008	0.02679223380189294	0.6273660595321104	0.0047610625305458745	0.02252622462781012	0.7231124386550909
Chr04K_1638265	1.55997438339973	-0.16049793300362442	0.08164734032225683	0.031161806775374168	-1.0845984646590826e-4	0.003543922156304043	0.9962644857228529	1.3526085035654629e-5	0.0026642632426702255	0.9902908529341643	-2.360855024505963e-4	0.004564281928865061	0.9959793252783737	6.474892677155496e-5	0.0025884635815486444	0.9970483466144215	-6.413697128453621e-5	0.002394026103651149	0.996987182195706	-6.399379393974398e-5	0.002248714455037085	0.9969350754749274	9.957540281027677e-6	0.002109022990788229	0.9976279713806856
Chr04K_1672555	0.198040098547054	-0.008431193881072916	0.024976724594914658	0.7389499505614517	-0.002244003880720619	0.018978834430536454	0.8842680600311947	0.01160294328538353	0.020736164981805295	0.5430862850169721	-0.016630590215189252	0.041990492063246725	0.8309529544913041	0.0012675992522630524	0.015077146875988628	0.8996457534197971	-0.009414665521501022	0.025250102817605858	0.8374223726035235	-0.007201158818803983	0.02046709718267157	0.843399466888233	-0.00848276473733234	0.02304501942626976	0.8389877854731002
Chr04K_1727427	0.8813665001210954	-0.11934721729777087	0.09205912002018149	0.14673350030590027	-0.01365811179600927	0.03750039152623353	0.8230476853889064	-0.013415376437460208	0.032404023028670174	0.7771183508338708	-0.014733601154963498	0.03916486719001321	0.8230111460490183	-0.010545100884752558	0.02970318880966422	0.8305115770530334	-0.007039989877045811	0.022833889142359735	0.8439374793791273	-0.018531109951990796	0.0423892721814167	0.8116838196751396	-0.007396584895443637	0.022785772499462818	0.8398072503977486
Chr04K_1746821	0.008777219332573088	0.006149559285733889	0.021403113644005742	0.7909041273717988	0.001096583045080966	0.012493954962770896	0.955418698140028	-0.001769750730306148	0.010418651290588016	0.7635494378268767	0.0021578929956819395	0.013258493564833823	0.9604446104268008	0.0036643086723876332	0.018691862458460797	0.9557151313441831	0.0033354062797929236	0.0169870657663838	0.9557297234142447	0.0022919251401894466	0.01241146813671767	0.95719010243859	0.0016532153960433617	0.010074182693245922	0.9603920647913701
Chr04K_1755484	1.3051187678728982	0.02710775600611096	0.03386014324524304	0.2416877134023635	0.04172016696424315	0.03658054851578701	0.1636818737896365	0.02750391788377546	0.025591011634404214	0.1684987852383342	0.01186721482966684	0.03488432565052785	0.40412639631138386	0.04149434985123705	0.03143600663063343	0.1321274911140149	0.06274153568383913	0.03191576862189165	0.07381513444487232	0.030259354665186932	0.025694805633305055	0.15873705969854462	0.10640025784161017	0.03891747476989569	0.06750665694982111
Chr04K_1882314	0.770288086362643	0.016540977866113304	0.04012039661497958	0.44100529397203736	-0.03509853152368331	0.044125231045719644	0.36148370689222076	-0.02344833160390541	0.0315220799541939	0.3434320430230001	-0.06147949451336161	0.057211940302127264	0.28891185694223187	-0.0038115153216583867	0.03288788790332659	0.5941002491093702	-0.05710792907659408	0.047714142680832475	0.27441235241357076	-0.027534504104236246	0.033059241652652664	0.3573205042026686	-0.08983334488073094	0.06299395208600385	0.26291480380718835
Chr04K_1886262	1.580755256717313	-0.1283818369537963	0.0646467603152403	0.0290145779792621	-1.907552047162212e-6	0.002056783150407806	0.9986326761184234	-2.535316669816615e-6	0.0018918808314524916	0.9929303794326235	-1.6637656074764977e-5	0.0016238549157415317	0.9989523890348481	-1.899057972474626e-5	0.0014048712264484074	0.9988946564677003	1.7892736972577732e-5	0.0012914442199204992	0.9988921053429325	9.466603448903803e-7	0.0011194596788504433	0.9991167803649511	3.9899120035705475e-5	0.0015053308157492611	0.9986155061309089
Chr04K_1908933	0.1639022035607952	-0.0036121188759173956	0.018740148412101643	0.8517274822105289	0.03098848400210559	0.05903063559695077	0.7364574008323106	6.821068261495593e-4	0.009113296638300395	0.8567000758206478	5.144783597490202e-4	0.0070619490222062565	0.9876568281397758	7.697666928420045e-4	0.008085661190885877	0.9857730051985236	1.5566368345749313e-4	0.004936174453692336	0.9902618502102758	7.022589726704183e-4	0.0072214691052201515	0.9856313893995129	6.202857658942825e-4	0.006741489883287847	0.9861325618643113
Chr04K_1931471	0.3344249464595521	-0.013883927940465115	0.023783000044064168	0.5549400670853963	0.0014305376912461356	0.019352416355622563	0.7717529497999993	0.009268002496808389	0.015483479430658535	0.47510985661268074	-0.006571767009432715	0.0202871051038519	0.7102277390908082	-0.0136927763425752	0.022342589087767657	0.6227988206158113	-0.01661764553814439	0.024178159942687096	0.6023804363128692	-0.003988266111895076	0.013244242542066987	0.7167634372145941	-0.031476075534337726	0.039955564075956886	0.5912880221266708
Chr04K_1935684	0.5975866343911226	0.03435971155921626	0.0481145189426757	0.381435536658646	0.03968893321711979	0.052495397771503353	0.4051287494185048	0.03013463903960827	0.037370060121593454	0.3444848631076428	0.07561777230600764	0.07666360976937361	0.339135414426564	0.0977460384929829	0.08461716434972448	0.32427832631985687	0.09532838481543365	0.0803193678499423	0.32381840533574197	0.07388873158662052	0.06452745552586218	0.3256473620885356	0.06535161099429251	0.059384229725219145	0.3296257343609134
Chr04K_1969210	0.03351330201286997	-0.0021659242742444276	0.019565845394299147	0.8375256533189888	-0.005135160321035314	0.020321889619550206	0.9042569834448534	0.003345200011566255	0.01210647888462823	0.701732831283059	-0.008406828354166822	0.030898588733927753	0.917068467931754	-0.006224871576657101	0.023191069082183734	0.9177726161057707	-0.0044340491231853	0.01744953069892127	0.920303998948346	-0.0038147662796134767	0.015308796544051258	0.9213795715813642	-0.005354435193470761	0.019844988174240314	0.9177562053940017
Chr04K_1971762	0.5640531870247597	0.017411907750788293	0.0306576455613854	0.6584972587137008	0.011726523086556591	0.026903930338164506	0.7712087754442897	0.030289057623409027	0.03332873281937044	0.29379860661910945	0.007032537137396635	0.021138890909152188	0.8066589866352069	0.0020792788790550405	0.014632655871158943	0.8506979861937612	-1.1807710578166984e-4	0.012876327948388475	0.8777914615311609	0.007794068797276409	0.018165414850509258	0.7799456176539104	-0.005711442589686274	0.015929495567868088	0.8000023746124487
Chr04K_1987724	0.38307887236465954	0.04748956073600381	0.0621761488138323	0.4353543816716436	0.011450918111399968	0.039496386833971026	0.8897470408507295	0.005713147754807118	0.021107942401297215	0.8150186333569591	0.004335797114699013	0.02147131838673072	0.9355351158730331	0.004716059152359816	0.02124172606704033	0.9318867642903218	0.002939091767822879	0.0152464681995336	0.937997170430414	0.0032666254862786276	0.015682646465422848	0.9351391796273917	2.9521565694447103e-4	0.010556607242496756	0.9598337945549821
Chr04K_1998393	0.9246557806370184	-0.09672937009085475	0.06950391505587428	0.12777377496503506	-4.955007098898281e-4	0.006924159161932664	0.9860281718457524	-3.270524371171818e-4	0.005584604893185414	0.9615157452649653	1.229372120652616e-4	0.005082183548945994	0.9914600725430558	-3.4566165448738614e-4	0.005152156131917108	0.9889719351809786	-4.5359108284141064e-4	0.0054143953892519196	0.9877382139099369	-7.805932737998249e-4	0.007377340653793639	0.9857966318730524	-2.3617067949959346e-4	0.004249682750324949	0.9897025194115026
Chr04K_1998877	0.8942761315456002	0.06311889949950993	0.041818484555430406	0.1600084114316834	0.006671515979837581	0.0312505640674084	0.5439053945524039	0.04269145203077139	0.03162985888985992	0.20603584268090738	0.05030063957174001	0.04271991129103874	0.27245791462933033	0.051196192907876234	0.03933531889521292	0.2589088220033786	0.03465676031702536	0.03052336632351588	0.2807991308501218	0.06643234553546852	0.0441266061928019	0.25234514422818566	0.04630420142038385	0.034665439031262485	0.2568537791568997
Chr04K_2002019	0.7142450918399392	-0.020514394025808874	0.033778333962495355	0.6411476885842936	-0.015295424259253173	0.029841085433560215	0.7150011756285246	-0.039974271211995205	0.03798848356557593	0.20088847248781128	-0.01576971118119048	0.03047374497169778	0.7176581985760282	-0.007042649972104473	0.018680758076670044	0.7598838996306494	-0.006004199699596343	0.016600103796102418	0.7641921206669535	-0.010651468958322417	0.02065233542232094	0.7187834943967717	-0.011979301481648573	0.02253898197010864	0.7143416071569959
Chr04K_2021463	0.8423591448365553	-1.4898242314708105e-4	0.007843420425265136	0.9717875113775271	-0.10466492191421972	0.062100025456366795	0.1833416127842873	-6.957558499466628e-4	0.005825802465692362	0.9476812377822869	-7.013197801696698e-4	0.007520536021217509	0.9882957907530759	-5.177200868498598e-4	0.0057452461676522895	0.9885960099035339	-3.910984549108712e-4	0.004653159298794857	0.9891106530638797	-1.4675517671561693e-4	0.003115164218234763	0.9915375889794487	-2.912992220776101e-4	0.0039034637999157467	0.9898345143622227
Chr04K_2045424	1.651787710194695	0.04706454746318073	0.046693154392287606	0.16593329470209187	0.06284736896585941	0.05096093724341086	0.11797284027329843	0.030119109700068536	0.034915158591394754	0.2066496428091714	0.08904300623636285	0.06013222071362038	0.0686007957474741	0.08068374545592547	0.04932694880447197	0.058736879372865175	0.16966799657700843	0.05930362207965364	0.03225507483991508	0.09928196753572459	0.044320613904267406	0.034493645389268884	0.07155304922922429	0.04179797114630179	0.05579732334189793
Chr04K_2059341	0.0055359341309395545	0.0028012923800544874	0.020382466919212906	0.8341195064427848	-0.0028059017596387564	0.018832319458398073	0.933388186311225	5.783157942999847e-5	0.01128192833825692	0.8102571168847003	0.004530458190026826	0.023900636723283457	0.9536731844216092	0.0031620035406465558	0.01715799303439621	0.9550304207804153	0.003853779839831424	0.019627315461541863	0.9533584975806125	0.0025547236892872124	0.014065230256398952	0.9556313944212304	0.0014448211261827086	0.010320779857581045	0.9621801474705025
Chr04K_2061708	0.9132579313298893	-0.02131465191746275	0.03989180346963773	0.3672968774199902	-0.00873537065224751	0.04122092452968882	0.4960361836887893	-0.022358126030027035	0.029978954587329066	0.29691507132188066	-0.12973481752595672	0.08088104167810434	0.16487128772966564	-0.05779558089922412	0.04470594813223403	0.19210195501892757	-0.049182383632385904	0.04057212686651518	0.20393926975286947	-0.04519814392193501	0.03647458627991389	0.2015994790232557	-0.09692189216364688	0.05459674952280893	0.16458639329984726
Chr04K_2086830	-0.004127011796850631	-0.0012647379573105738	0.017485391900047827	0.855705050390428	0.0027770931516143487	0.015186489624630036	0.94394966004194	0.0037129284042741652	0.012288281683856145	0.729210115755755	0.0033648807407059213	0.01932820729713647	0.9644825056398766	0.0013689319902708808	0.009548408736474157	0.9686752149769101	0.0013442394758434936	0.009123994014088345	0.9681409758255048	-1.9153884997113852e-4	0.005441606917867461	0.9793182059878194	5.313180689181505e-4	0.006183918637428471	0.9751444171694204
Chr04K_2098986	0.666523955946913	-0.09947884043386931	0.0940336031483619	0.2258853606579625	-1.6924802068057495e-4	0.006219991329588878	0.9907422927686265	-1.6239830292276563e-4	0.005554789140999509	0.9456389628878619	-1.459955853204288e-4	0.004246582930601989	0.994961435855836	5.800238934596457e-5	0.003529116607336126	0.9956590092453699	3.43952046479507e-5	0.0032708137326522544	0.9958855916250958	-1.9270748612687123e-4	0.00376496119633502	0.9942035367431665	1.5146989471294994e-4	0.0036101386508435905	0.994654683970525
Chr04K_2103308	0.18020828715121137	-5.612460631158658e-4	0.014670682739279095	0.9027172273209637	0.031971924204273444	0.05558601078334107	0.7047569275303533	0.0025222855086336556	0.010152339755325613	0.8040922032078579	3.8337354463005395e-4	0.00573274013926865	0.988884246415603	6.26549980574792e-4	0.0066146414956974545	0.9866874157509936	5.735874831478063e-4	0.0060496513475743596	0.9866946743138943	5.644422317334165e-4	0.005824181886531204	0.9865073569267369	2.738253458687603e-4	0.004291732425508389	0.9890966620065137
Chr04K_2110455	0.27219434184722396	0.011618758116931112	0.028467850767802994	0.7396018575545393	0.005134208012372378	0.02095680308681838	0.8858620768522582	0.019973820132118715	0.03516918911234876	0.4908491175248491	0.0028025305999245117	0.01704484180082743	0.912270872473308	-0.0030697856665880996	0.01592694502678586	0.9076964883070505	0.0021394323295422517	0.013718168072774475	0.9137683721025359	0.003387951651731604	0.014734655116316739	0.9003378375335077	0.002347886132996693	0.013561019956195752	0.9109300336837908
Chr04K_2123666	0.4549339806066468	0.027596141818342405	0.03683474232832431	0.535135326302205	0.0394373060480461	0.051191601674383636	0.5770352104501884	0.0088364501770848	0.018387483118628152	0.6945752980435136	0.008798015693331688	0.022245860895410443	0.8049064813728534	0.01538789479840059	0.03167549757112011	0.7848378974774881	0.005974753589716522	0.01551255851078929	0.8081166149366942	0.007153830414642148	0.016682228549037136	0.795888349034526	0.005520029690602219	0.014459370085261354	0.809120579650429
Chr04K_2126182	-0.0021440289833391146	-0.008791789987960364	0.02215925779123049	0.7442290988720692	-8.594264794455847e-4	0.010317031934164582	0.962282264608061	-3.9097126189271736e-4	0.00940909616071609	0.8319070074141224	-0.003455328631716645	0.019302306074546034	0.9637856137917593	-0.0011131070936047228	0.008159941905367613	0.9693104568176669	-0.0023988463845312272	0.01346969373364823	0.9639133233525023	-0.0015274799047518895	0.009263829060427076	0.9654015737891365	-0.0014257853783904257	0.008884472480506925	0.9660174391162748
Chr04K_2142440	-0.06848931906988433	0.0011298716683793458	0.013655853388520316	0.8672947198263627	-0.0011318646310691462	0.009031263149108966	0.9628458517735288	-0.003121409781225079	0.009957868378164932	0.7308560428149671	-0.0010637244738779601	0.008070657443258543	0.9742226924371089	-0.0022328307614659145	0.01359217814373663	0.9708792098616741	-9.673095918312667e-4	0.0067850796467565765	0.9728875382702519	-0.0015626734562128324	0.009684607359916076	0.9709768826158418	-0.001041473754584145	0.007026350609870159	0.9721935490559215
Chr04K_2149097	0.9598045750606214	0.03734459362004644	0.044558474143993304	0.2657353668193552	0.03460293518973142	0.046150005523245274	0.3092563123205816	0.02824685571777686	0.03410822703369522	0.2666413515102479	0.03475142887760162	0.04771582893823808	0.31911354083591714	0.06927678091746221	0.05144624120948306	0.17310412325559346	0.1291350503381458	0.06990849095747993	0.15083764228028798	0.07575466575112882	0.048199839009738274	0.1560329153344128	0.0745315917405052	0.048833900283352764	0.15830827747249934
Chr04K_2203340	1.9618713340805103	0.1258091303554295	0.0540047931886847	0.012500780318532979	-5.785551611109511e-5	0.0022507074757909216	0.9983270141324402	5.1965367095595344e-5	0.0016429620281966193	0.9956719244465809	1.504980675910339e-5	0.0014320196381349146	0.9990720314146937	2.93811883379759e-6	0.001148568712405785	0.9992012992638756	2.4479507969626114e-5	0.0012145100298064017	0.998896146985734	1.8664151301425605e-5	0.0010678854400244223	0.998949854101472	3.3862710233258065e-5	0.0013166098990266455	0.9987708995052375
Chr04K_2206857	0.6766113834305499	0.015535672351352607	0.03728662314811425	0.4675419791740826	0.03369885345437258	0.043093102428209115	0.3828325597275479	-0.005978912482196492	0.026770463535283475	0.5020743408854405	0.06639589668551273	0.06026443540234453	0.30430477004704914	0.06310782231757897	0.05368543852799025	0.29801078785374985	0.02562849222773793	0.03427619872273634	0.39872405576697917	0.06527090482025914	0.05111858262432304	0.2924165628295336	0.07296021343401811	0.055739669329412433	0.2916386949305686
Chr04K_2207256	0.09812316345133482	-0.003311777048957023	0.024740461747029582	0.7818249963864203	-0.01077757589928369	0.02865870830886168	0.8096097939703979	-6.584926108851902e-4	0.016048867590548573	0.7608304551516386	-0.0054891492923242685	0.021452475901789187	0.8597107380697498	-0.010062662555233562	0.02676268282333948	0.8287162432251184	-0.006522894946244996	0.020183396691768968	0.8434485658066542	-0.011772633656924363	0.028515593967100704	0.8198995043401182	-0.01859878659428762	0.04200357414674002	0.8160852651008679
Chr04K_2229236	0.3759473345161789	1.1911212162319567e-4	0.018732335836237048	0.8803970516740821	0.00463514092027859	0.019117228952237886	0.8963179774620799	0.02345430483183668	0.03327935824902682	0.36600376240137933	0.0024652036732268207	0.015045345525134963	0.9197525262516013	0.002985566565445058	0.014315620567681705	0.9119694983682417	0.003183872171039851	0.013955535710487008	0.9081909847002126	0.0026258457730377687	0.012400583016038278	0.9114455415669975	0.004551643706471593	0.01643110341894135	0.8975749799124944
Chr04K_2261287	0.23364720427981533	-0.02502005034468317	0.037867459264275365	0.5427481808389166	-0.01500741521816721	0.03145167857220769	0.706265259291265	-0.003175772403204165	0.018458528649234588	0.7004176255356602	-0.03561006801758401	0.05776987753245935	0.6787353982862334	-0.022606849602691912	0.03841630200946666	0.6837133413862669	-0.020447947739259082	0.034790496627468304	0.684022795616702	-0.01830174535590535	0.031271151116175615	0.684841349112686	-0.028655376717254405	0.04506549748120497	0.6780626994427172
Chr04K_2262453	1.1970018690745265	0.1326378181508166	0.08240179179230724	0.07095216793530494	3.067258663261127e-4	0.005265388955542815	0.9935671641396324	1.7515543156579246e-4	0.0038131732033275137	0.9797175027383227	3.025334972094204e-6	0.0029955562211359463	0.9973960869238189	8.443755451134593e-5	0.0028428374133769416	0.9965431114642284	1.337435635854926e-4	0.0030258608299093925	0.9959847710143582	9.74545464427244e-5	0.0025977632563891477	0.9962589946240527	1.2221702347954905e-4	0.002855154099202067	0.9960475614231897
Chr04K_2305371	0.28812012643248247	-0.002013425102516423	0.016378936200631546	0.8823807452552357	-0.0033546134820095037	0.016256529425944476	0.9322634916208211	-0.016392363455886166	0.02362495545735882	0.41980437584405195	-0.0019310045740057772	0.012136936767861865	0.9516903102149337	-0.0022103018124239823	0.011923684599146564	0.9475712341434442	3.8515867468561226e-4	0.007588283422115886	0.9647728000929564	-5.466023815848891e-4	0.00723273390697911	0.9621357586434371	-4.0971819406720994e-4	0.0073040605977885715	0.9641239603012013
Chr04K_2333255	0.6476722164463135	0.06992702786940545	0.061704731389328256	0.2373693839457593	0.0011123163010215546	0.00997087661121019	0.9764066481324065	0.0014371549374912606	0.009149401460832414	0.9150366651977078	9.704833761387754e-4	0.009025169209114173	0.9820014547640646	5.96612218035877e-5	0.005143605818319669	0.9890244400183387	9.35485793075523e-4	0.00803691164996587	0.9811214064521564	4.611373052724722e-4	0.005442010907794365	0.9841863577442119	7.505320871032095e-4	0.006917165238047428	0.9819723023781696
Chr04K_2333724	2.0087758256957144	-0.12534433173520332	0.05280877613719564	0.011101364639432787	-3.366277520109683e-5	0.0021110415299772606	0.9981060613946726	-1.0401572323923209e-4	0.002212028403681338	0.9944331304660324	-6.235753036820228e-5	0.002201414601157642	0.9979898181620112	-2.21099031752653e-5	0.0015854202149136085	0.9983492106753493	-4.3237807984259204e-5	0.0016150665485961061	0.9980343581319785	3.813348648727504e-5	0.0014686549925899846	0.9980599143438618	-3.687915447605667e-5	0.0014939457615736616	0.998091724453956
Chr04K_2379647	0.2004927691252052	0.0020374275537717143	0.017353843642984305	0.8820522311534267	0.04026618492940741	0.06891085977129824	0.6893583276277273	-0.0010085752425293363	0.008715899502278492	0.8475306885320275	-1.0658930197982335e-4	0.005785191339254427	0.9917082401056315	3.8858012954164615e-4	0.006154319769274549	0.9892045613417785	1.6799710985610235e-4	0.005052859702939476	0.9909309715227853	-3.5671543784328107e-4	0.005485500788976552	0.9890814204552248	3.0477483591727947e-4	0.005352432556891092	0.9895895914564836
Chr04K_2398151	0.4972945918315043	0.05843415199364238	0.06238458607914931	0.32968571513467276	0.0012106276941985044	0.01064871691716108	0.9773021546127413	-8.548889979082482e-4	0.006840698371893783	0.8990668713830265	2.4416419528233837e-4	0.005286704116742898	0.9915301574685214	5.506906556497523e-4	0.006567824194414438	0.9890352602356898	5.27782051788087e-4	0.00616675942887643	0.9889128268052133	3.336924343148265e-4	0.004755372448253454	0.9900966658125366	3.824081286457268e-4	0.005125910191327608	0.98978048816015185
Chr04K_2421412	1.5819345976983012	0.1307302611827318	0.06588613919044682	0.029209362269387452	0.001471329447344282	0.011466935526886789	0.9771146167448963	5.608904013909086e-4	0.005896739087561245	0.9750031540992994	2.3195342407205714e-4	0.0063923538034549865	0.9858240043432396	0.0017843521688919333	0.0126823015197949	0.9766348540900974	3.080644976119129e-4	0.005116513129473866	0.9842387156059514	7.053675584325392e-4	0.006285809537258871	0.9797651648059914	4.192442231646572e-4	0.005237422925369484	0.9827510796276899
Chr04K_2465683	0.4440895441675929	0.04243982945831425	0.040004202065792055	0.33181891487827114	0.01560121341784423	0.029577271425829013	0.6961533568098011	0.007068788148155315	0.01685378434610771	0.6624164315297204	0.008337317710391005	0.022271669464273912	0.7481260172418843	0.03206415068038021	0.04933959708721019	0.6794734138380358	0.013756991546445723	0.024356065169103873	0.6917578020801427	0.0137275559061059	0.02369192636531692	0.6881004807946122	0.00648277543608955	0.01610883928002933	0.7403462632681009
Chr04K_2466806	0.912109420329464	-0.09816611923987864	0.07187923195845593	0.13223530446069887	1.4430412953897703e-4	0.004673070193352804	0.9941956011650749	-2.1817391178254287e-5	0.00383718410991223	0.9702083745468648	-4.9954269467577914e-5	0.0026287544585449495	0.9975424067005981	-1.6620984137965752e-4	0.003447408487297224	0.9965119093239467	-9.69394236450104e-6	0.002003424853783565	0.9979125080728777	-4.151931932644303e-5	0.0019734949662330564	0.9974910386927787	-2.0368531177602475e-5	0.0019460785086151031	0.9977729166119959
Chr04K_2486218	1.3419454358875507	-0.08639684034236854	0.040658467615734405	0.05325086288681613	-4.478750753534999e-4	0.008478170073485076	0.967311307560561	-0.0020513224349219547	0.009811154601789954	0.9331091826596064	-0.0020861358228239806	0.01186443665518082	0.9537015114781181	-0.001918885203677131	0.010392236454038391	0.952318867386769	-2.903114459815113e-4	0.005957778456828425	0.9690150802189748	-0.0014064846071122391	0.007997314439877175	0.9537869808110505	0.0017375332025745933	0.009213376844300467	0.9516865130538582
Chr04K_2529220	0.4739743928527765	-0.011666171026047266	0.02948785395393401	0.5220102360055314	-0.03744286787992927	0.04077718695558276	0.4080685570812308	-0.017523141709566505	0.024070745535474627	0.40258943351060317	-0.042408645711830076	0.044751326653406726	0.4127847562510166	-0.03388052688476543	0.036112943992848215	0.41557700958018473	-0.027336473945525398	0.030558430239207665	0.4251805222823405	-0.04872084272905558	0.044235285187595	0.39961906166052574	-0.05092132573323717	0.04608989571640696	0.39958214028838446
Chr04K_2539809	0.9267435229307356	0.05307506357366204	0.03945020290041204	0.16537683772662287	0.025683183889546	0.03590066906789968	0.3415092928427541	0.0036348731568228835	0.023711943350039524	0.5102100396753216	0.042850468458786754	0.039971809349296714	0.24749361775193612	0.0826916343037055	0.04937058963556743	0.182232910380354	0.05090788102305138	0.035570554496340334	0.19290405272765676	0.08145902235815147	0.04560974715609229	0.181781244450689	0.053078285977863564	0.03525435547595714	0.187903053140038
Chr04K_2575655	-0.029501209443319142	-9.781063235192661e-5	0.018358610827774936	0.8593137977853973	-0.0025231299597949113	0.014749001289805446	0.9364401027159291	-9.53331781576988e-4	0.01128689954764712	0.8041498154156059	-0.0039007640338289953	0.01860317518671794	0.9446324212305987	-0.004206861312069614	0.018994052494359773	0.9430540728640302	-0.0027081699318984233	0.013287654305587093	0.9458634959822122	-0.004733417088408664	0.02041923142040972	0.9422893666088141	-0.0018707190223308443	0.010364678104532012	0.9499746692340124
Chr04K_2598816	1.019658097263083	-0.10590579034281156	0.07203873831580232	0.1039548199312108	-1.0874636024733165e-4	0.004509229077483769	0.9936362043643697	-1.9705610592257698e-4	0.004255284468081882	0.9709611649826104	-2.946625085993148e-6	0.003465989254297526	0.9963409407657494	1.6172040502412612e-5	0.0029905225172671946	0.9962231573619406	1.3786983899596604e-4	0.0032116875600176936	0.9948112895510828	-1.1158131459153593e-4	0.0028667606320279056	0.9949690626846046	-2.363388777463112e-4	0.0038320996782068963	0.9938369997250818
Chr04K_2605288	0.0707313644130684	0.0013184522402767936	0.023606046227483062	0.828042684713024	-3.9310411399924973e-4	0.02017282329121585	0.922664578350051	0.009079694064263785	0.023857164730740392	0.6741775255776795	0.017355050545265344	0.05323244099453821	0.8805158672163765	0.004427859852145463	0.01889414819545212	0.9025137903173293	0.006842464132088413	0.023514463570349458	0.8888038272676947	0.006870512316876325	0.022790906774440976	0.8867209702382816	0.006331296866199985	0.021686738591238104	0.8891264551178489
Chr04K_2617307	1.5257410758523962	-0.23592062621882728	0.10707271840029334	0.03747054014773177	1.7149181292461994e-4	0.005734152860366938	0.9934617349404943	6.100249786349287e-4	0.00663853369023882	0.9791324730303973	-2.541806867713021e-4	0.005897007406318063	0.9936721878339897	3.6158850047321965e-4	0.005994502479969275	0.9927349346653542	-1.8423619016134858e-4	0.004506494239272225	0.9937516883784614	1.852296378575217e-4	0.004381176304000263	0.9937403953227527	9.50038857607263e-5	0.0040453452893579244	0.9945424179787187
Chr04K_2633580	0.1631700658267571	0.0034848602801538613	0.01867735248957933	0.850714497102764	0.0012037790574140526	0.012052387862380555	0.9584646391284642	0.011191792325598299	0.02121386605824436	0.546420483326455	2.4839683002746604e-4	0.008498112550818521	0.9768628734281241	4.1529525139905347e-4	0.007715670338014298	0.9748411582764935	4.945023968616696e-4	0.007330039184570516	0.9736252699942912	0.0016838986728563877	0.010433246611044392	0.9628656266469849	-8.279777748648618e-5	0.006715554937110613	0.9783888720084349
Chr04K_2637005	0.19781247600700913	0.01078811253929676	0.030323726977233078	0.6664806548344723	0.01370827847546284	0.030944084556169305	0.7203636102032931	0.016889641974512776	0.028986770736670452	0.5438599723512813	0.021359739154151368	0.039719585615701505	0.7018298446988908	0.019777666510631484	0.03574354747212345	0.6983875512500555	0.01566791427938661	0.029808151324033014	0.7064582421943878	0.011907844621915822	0.02460217314537096	0.7195847088021795	0.03344395872695995	0.05300518607029448	0.6869250651708888
Chr04K_2669410	0.5295474019165589	-0.0037174026529189475	0.016024241952632218	0.8894901239665726	0.07880792696611447	0.07478622808200096	0.40125979614486246	0.001349887180098018	0.008108358536849023	0.8986382301117158	5.482253890612554e-4	0.006707059625588686	0.986068736170186	5.9145675550783e-4	0.0063356925134949406	0.9850944602381374	-8.790365664852356e-5	0.0041772096082693345	0.9899410825219621	7.321439246195323e-4	0.006673013972052866	0.9835233932937281	2.4101893535442552e-4	0.004338124120766078	0.9879313438615211
Chr04K_2684610	0.1790716809904431	-0.014745580579151311	0.028759192331172943	0.6159450229298347	-0.010825496625396398	0.02599315435810278	0.7317262794675119	-0.0014448827713286492	0.016079106004059922	0.7192475995966077	-0.00997979156939782	0.02533126890257232	0.7482372442364313	-0.026860560131470756	0.04410662313262138	0.6901842076792252	-0.02539332560110236	0.04117562340081925	0.6897716379241824	-0.018177756529107816	0.030993713649048602	0.6933253092648661	-0.023711233265913366	0.03850675433355927	0.6898672256932992
Chr04K_2693525	0.4296064585568329	0.06271231005234659	0.08181962735782498	0.4061093614360869	0.023002985486726874	0.05938752446006483	0.8085929233563673	0.019725271331338324	0.044563919810161	0.6894423561922768	0.013741707988741025	0.040668629477171384	0.8391126036634782	0.014887333559081402	0.03998011367753823	0.830519831828533	0.007206327922558105	0.025015948315289933	0.8545505736094505	0.006273218037428327	0.022804588237274815	0.8581246592264149	-0.0016465563706640845	0.01902367594364696	0.8964413820677525
Chr04K_2706065	0.6671561212119275	0.07957655221930449	0.07335244486726264	0.23523617528083246	-4.0622564099060903e-4	0.007793701489552784	0.9861479548663725	0.0011523440726531513	0.007755932468082192	0.9205833591840662	1.5125356764048018e-4	0.004672620969526105	0.9930415929492525	1.867321036645874e-4	0.004304879027165628	0.9925369767853217	2.0591353252343041e-4	0.0041270405266204905	0.9921950104284541	4.1814094464842795e-4	0.005238769894919087	0.990284178010605	2.9962051065682207e-4	0.00452679521262306	0.9912509182005156
Chr04K_2806199	3.556011079660427	-0.2869523333300092	0.06219300274698869	3.2207578766652034e-4	-0.0034271312773634173	0.02308536738031613	0.9729376934318823	-0.0013603165027263817	0.010334163888722514	0.9751012071869444	-0.003060778945559665	0.020969145176564646	0.9732352510525671	-9.163303136629943e-4	0.00950792899511854	0.9790170206447243	-0.001849164161890632	0.013048384422343724	0.9738999999555035	-0.0013226550807690493	0.010110623948542575	0.9752669881350184	-0.002353178118031158	0.015505400314675693	0.9728349853991897
Chr04K_2807724	1.2995935615866518	-0.13199118735876983	0.07810808553679821	0.060924483264410245	-2.9915425788183226e-5	0.0038225199972829822	0.9954913919894154	4.250482469212596e-4	0.004257347781098172	0.9733887210410166	-3.605363376743227e-5	0.0033173811639474367	0.9963453557042348	2.1319856634244562e-4	0.0038740523326483674	0.9945787682833676	-1.0311839805593111e-4	0.0028880898424730895	0.9954620229251598	-1.6381089788486346e-5	0.0024181571151171504	0.9964767400221738	-1.1489108392973563e-4	0.002863206468592639	0.9952867662838213
Chr04K_2864067	0.11722986270301851	0.00752772904638698	0.02945237769711393	0.7538306541907717	-0.002830015325509039	0.026675600029301538	0.8734109489304023	-0.002288951283331457	0.01766592670669509	0.7177035465969754	0.02413040561746991	0.06161533113370646	0.823308775114262	0.019283147677903394	0.04816585072429475	0.8236177235720388	0.01812718690337116	0.045028873442711274	0.8234248379252921	0.014801438383589216	0.03737119546422709	0.8251692860343919	0.012560242556049981	0.03316962370627695	0.82957414638511
Chr04K_2867393	0.8820123158135197	-3.981467192323351e-4	0.0075157442525567945	0.9715332388239816	-0.11654367325093548	0.06738503358711657	0.16947844376691223	1.653157634874684e-5	0.004155050211085261	0.9655267242864601	-8.383399838512178e-5	0.003355324911936914	0.9955526373180075	1.195194365371047e-5	0.0027282169687759855	0.9962658173606581	-2.889962042396644e-4	0.004230694259106972	0.9934497184034468	-1.7442938471945522e-4	0.0030904763788057	0.9941667417188437	-9.803498618631785e-5	0.002648243153233529	0.9950805522424119
Chr04K_2867855	0.2238521794715411	0.0017181426233604845	0.015639961372064796	0.8936867445322274	0.043757107211054184	0.068165585789945915	0.6516977934632647	0.0012562390341058437	0.0086171052964208	0.8519310851859425	1.1061827885518771e-4	0.004557058437627066	0.9934971375252213	-2.4403967087799636e-5	0.003951706802348033	0.9942769309777572	3.530386029354823e-4	0.00500673328534054	0.991032982216696	2.164693976556625e-4	0.004031698518594397	0.9920705302144013	2.4589303745075697e-4	0.004269089333095294	0.9918475521193149
Chr04K_2867915	-0.0018214365330924728	7.307235699322368e-4	0.019773844395966085	0.8439615788939282	-0.002963086299706463	0.016042654357790745	0.9294477912483551	-0.0030463571838871472	0.013761032524513085	0.759003236562371	-0.00201861327649255	0.01306014478481507	0.949855782410385	-0.006031813950279276	0.025072729986441788	0.9357040081867263	-0.00281373872441089	0.01380696994204956	0.9417001406637591	-0.0015668446350969422	0.010019707296443608	0.9497199735745687	-0.004484554228315265	0.01909488431342738	0.936390375139559
Chr04K_2867977	0.9459834555126618	0.0016302398436034878	0.012831611973857703	0.9242344695339204	0.10739411307632965	0.057826449759746976	0.14582208684121697	0.0028255654110745437	0.011676801669116091	0.8943603572793586	0.0022879516898859243	0.012751974901410144	0.9352765048840258	0.003792225240191636	0.01526028734258029	0.9222159598782462	0.004890439509207027	0.018048126287588773	0.9183806625614482	0.0012233491858676833	0.008117403622398555	0.9398636584612566	0.004747282297522861	0.017424609485122155	0.918237710710075
Chr04K_2872797	0.45783069420541606	-0.0023038094087806703	0.012859657921738682	0.9137471106412663	-0.0683447169048561	0.06893238555711137	0.4369843658360003	0.0012140306353754494	0.006525747738188568	0.8852147816877673	-1.402949626062046e-4	0.0036188260979450773	0.9949787431426518	-1.786575035227204e-4	0.003453355567537712	0.9943789811703546	7.54926354681276e-5	0.0026457472997972785	0.995387101694313	5.792467152978618e-5	0.00240091418090478	0.9955501205217053	3.808081223359691e-5	0.00242703791868935	0.9958604095574257
Chr04K_2874057	0.9074261759928747	-0.06906391537994669	0.05883376316171736	0.18936997430258828	-0.0804080300057462	0.06763645030681271	0.20414119693944188	-0.06532694701550254	0.04832487453693432	0.1590963076261378	-0.11179493641771973	0.08669495176625301	0.1858356522460659	-0.0812133725747256	0.06421360214739893	0.19608467448271005	-0.12723768736160104	0.08000862835264941	0.17699139499279704	-0.1076544982187073	0.06828721192552879	0.17742663770659162	-0.07778163823332204	0.05663027591010557	0.1877929348432199
Chr04K_2874598	0.41341948776798365	-0.056014706520135675	0.0690019095885225	0.38483043307637543	-8.082068079418511e-4	0.012908492589210797	0.9634275422362414	-0.003060962166752331	0.014528303370224085	0.8540391660399969	-0.0018419192974512644	0.013265567666495464	0.9633976782917885	-0.0019426562323451115	0.01276795776281274	0.9616224305201188	-3.9096687901620425e-4	0.008392871218799643	0.9732865634942163	-0.0031243547191687733	0.016513972691009612	0.9560195395790382	8.665385121240526e-5	0.007937478341847803	0.97641762338708
Chr04K_2902821	0.35292308465613986	0.032164634174367324	0.0395010038568148	0.45389396189375103	0.009691280743023233	0.027077552916948435	0.6848144768195995	0.022603823289153058	0.02945278916380636	0.4505028076473126	0.05092572077407811	0.06600848403770664	0.5844270392328998	0.026608669675137357	0.037337412946618576	0.5911955381382182	0.0164289520900088	0.026471778043897675	0.615434746836259	0.018970679276086942	0.027864105741635035	0.5985891943894102	0.02656755279680471	0.03581381246179466	0.5869824354396286
Chr04K_2922440	0.5085123820957312	-0.07301871428113385	0.08223664509024146	0.32155256361990103	-0.001228519189656426	0.011947177391684898	0.970955743056185	-0.002326311054983869	0.012691315696329787	0.8827430632568759	-8.658742420848465e-4	0.009511926894311224	0.9790307974070801	-9.50776483176631e-4	0.009124401236756946	0.9777973641622943	-0.0017784167383863528	0.012533754144451122	0.9733401558345671	-6.114444047158925e-4	0.00722561360101864	0.979688222178441	-3.840281080091528e-4	0.006804834969895857	0.9819636338582324
Chr04K_2923377	0.040330936717908814	-0.007012966089972154	0.026602668491359265	0.7744362615535015	-0.0035184390377764408	0.02050181702237353	0.902203157987457	-0.005535536452789767	0.019926270096524486	0.7331110925909624	-0.010395137359257074	0.03488329372569173	0.8902627289090232	-0.009809252538414921	0.03202725663513311	0.8894556398867678	-0.006816116684404934	0.023769581765597642	0.8940683595463512	-0.011421115677732392	0.03511266056435061	0.8873534785540989	-0.006003285292863637	0.021387638522010578	0.8958835519711356
Chr04K_2933293	0.1434192039500583	-5.72989483126397e-4	0.01588824126133153	0.8971993609215602	0.030928142982068207	0.059152029738699353	0.7386558448240765	7.449703898287321e-4	0.007986405032279254	0.8499477812148546	5.2997121017139e-5	0.0033979663264774706	0.9963840387129329	1.764782171941288e-4	0.00376643643039052	0.9951957529701068	1.1816996363792063e-4	0.0031825682373224705	0.9956160793274863	1.1126976522352538e-5	0.002652598825388091	0.9967532082433866	1.0447694887664924e-4	0.00302341062266066	0.995715323896013
Chr04K_2954063	0.24502651241345663	-0.009485471533562499	0.02421139685987798	0.776406739104091	-0.03082910119822417	0.05513728600527704	0.7169080306407961	-0.001955752215120802	0.009574757994930738	0.8357776539374552	-8.00713782351944e-4	0.008121896730593672	0.9836211567201977	2.16275691890476e-4	0.005136469688093388	0.9878984811452605	-2.968092530498755e-4	0.004956093178785135	0.986727396276553	1.091693862731456e-4	0.004260357318371549	0.9888804627105238	-4.646021979809534e-5	0.00432421343383663	0.9896574160226035
Chr04K_3030403	0.5693245173578576	0.034045529318668825	0.04688450005438935	0.4788532378295967	0.03250950406917347	0.04785432684104577	0.5427648306246812	0.06590061415217949	0.06498815881103744	0.2669447577431117	0.021850374893337656	0.03977882733318441	0.5927762817639897	0.02940402630692006	0.041990032138080065	0.5455868197113566	0.03689265179159079	0.04669951193015666	0.5228715677809556	0.017164967336399627	0.030398175300954944	0.589567483851634	0.010958669339315918	0.027642901681467637	0.64231052809711775
Chr04K_3038491	-0.02696560534542713	0.001117503660909311	0.018642004526808077	0.8551972484044079	-0.0010371949585331313	0.011626317404105814	0.9658674865180997	-0.0013317530113162444	0.010464619282964492	0.796786836468928	-0.002016547870895502	0.015157150853641188	0.9773366942600599	-5.243840633415509e-4	0.006768785984947265	0.9832286791363484	-0.0016670896285253807	0.012290017220163063	0.9772833851897744	-3.3835975136217126e-4	0.005554088590944471	0.9845120095277549	-6.707588198661736e-4	0.00685064890504666	0.9814390428630855
Chr04K_3051435	0.09268681108289621	0.0027020338464130325	0.022336248544375454	0.7805723032935409	-0.01181084428386551	0.030180151602967196	0.8190105450613308	1.0045358821095458e-4	0.013648102703471133	0.7583419714578434	-0.01579485594636451	0.0401199108361578	0.8398381011151067	-0.010499277632447415	0.027604726708711336	0.842527907183551	-0.01326419778018597	0.032841100861193	0.8392275376773154	-0.010802852221325033	0.02716448505219806	0.8398914352967128	-0.00909600101577945	0.023770795834633315	0.8423643038995473
Chr04K_3068767	0.4771514277958594	0.004533771343601296	0.017778868924850335	0.8471431018128522	0.0031910514605606372	0.015191851040511998	0.9007704970055158	0.024404208905563756	0.027164179629782226	0.27887312823487675	0.0031464911511557224	0.014465878213921058	0.9055710231289055	0.006561163729268245	0.020261488807980267	0.8822978927186115	0.005722313677574201	0.017830034994581943	0.8829141148856804	0.004882760656467645	0.015516726988305436	0.8842348001006592	0.0030672621948360187	0.011836303548990826	0.8970232177797304
Chr04K_3109571	0.18513046743364206	0.0019065983112882235	0.01978768177472515	0.861665205167526	0.003988671442533749	0.018702102445227048	0.9207492819508797	0.014819107530275911	0.0278797587263017	0.516673374912247	0.005005887624042149	0.021373882746175892	0.9288829333343726	0.0031224395373401887	0.015059288135441336	0.9344758663433144	0.0029816429852565726	0.014156652167397893	0.9339062529674879	0.002896502728640354	0.013555272680856037	0.9333494325832146	0.001378313500274119	0.010305051956534958	0.946390374836493
Chr04K_3117030	0.17602044006283268	0.006825958768884217	0.030871285100688723	0.7228062009625182	0.007757882764074197	0.028464382808057194	0.794886339371309	0.0164800317505567	0.032529501526818494	0.5866346696989879	0.007635211856862452	0.02752414452858111	0.8070657075591656	0.007162480680992765	0.024930718054145196	0.8051419095010158	0.009454695290767545	0.02610445574142366	0.7851168203034629	0.011784684807831042	0.027812805566140523	0.7670439813583039	0.03283065727988556	0.059587834510754056	0.7365014018518173
Chr04K_3131423	0.5249875802880682	0.03288747573234255	0.04199431792017484	0.3929379987338253	0.036753162976637256	0.04539174493665147	0.43001385564676214	0.04105842781993683	0.040107991679164984	0.3010706034729931	0.03664721511298445	0.0456453232723696	0.43714204150042046	0.06571760469515303	0.06151465308799142	0.3869755420455076	0.05392265582422412	0.051498380499806276	0.3887804360396467	0.06442434827072246	0.057879141655675176	0.38586736334848826	0.028513638966431117	0.03455660059953575	0.4335954194707809
Chr04K_3150450	0.1342865703853688	0.00818529802708883	0.024744548046658862	0.7833101739288354	0.0036522331946517842	0.01805435420615801	0.9318909450971827	0.009959489372365935	0.022874605683225805	0.6174314375423137	0.0019392116294559103	0.012846539285828787	0.9560763544698546	0.0016151163741142038	0.011107179500012224	0.9569335398531184	4.026594118137559e-4	0.008349156159249818	0.9679033447396588	0.002752977747695659	0.013844825081261045	0.9484917533412596	0.0020901420633477217	0.011784932324615945	0.9521444156746222
Chr04K_3152905	-0.016490206302198482	0.001000966870705101	0.020112929079972967	0.854665204683292	0.001915788306836468	0.014872299046309333	0.9506017184435623	0.002239780122497082	0.01301359454248364	0.7822209747737581	0.003974330952520985	0.021804538638780523	0.9588172511615851	0.00320696434231837	0.017645971604670862	0.9591466648168943	0.0018000053309783581	0.011513914131915158	0.9630545991273627	0.0029937580247329718	0.016128962742287374	0.9588094521685336	0.0016242855181623774	0.010604379277186708	0.9636062282230425
Chr04K_3232404	0.3208069298294217	-1.0679479801287707e-5	0.01932186351358693	0.8725569604608294	5.393155649776036e-4	0.015866634446743917	0.9286366870091327	0.021756709802597973	0.03328601234219371	0.4077330927728397	0.003386048358290126	0.01702601561480304	0.9130546685159757	0.0021295662179163584	0.013718503523145126	0.920594537871134	0.0042099100493630075	0.016477768140415072	0.9017454861134948	-7.481522631149999e-4	0.010913895665468703	0.9336175230775916	0.003006638999362754	0.013909688018636119	0.9099556729794662
Chr04K_3258208	0.4200317161799165	0.0016164815234291272	0.012828079928685066	0.9011583524528257	-3.074271160582788e-4	0.008516651706453104	0.9673063183621896	-0.0183645291830612	0.019777896491560948	0.32368997618142026	3.059926779707504e-4	0.007537498234136039	0.9727224224750957	-0.001617051523076493	0.009551503480275362	0.9579628890772985	7.670739542844264e-4	0.006609288915638118	0.9651250283523821	-0.0013477428872085936	0.007974233786229438	0.9580259149038111	-4.4784943259598513e-4	0.005731529526970884	0.9691206137885207
Chr04K_3264943	0.34710541756616275	0.0019654027417649873	0.03447029334870069	0.6872233139792759	0.024991391059912566	0.04388135847538127	0.5886102770956351	0.001856387533676826	0.026261615990408122	0.6680992860692623	0.016592525295490487	0.03884962340320012	0.6497374174003806	-0.010287115939539702	0.030904633446897995	0.6782273957344127	0.0583074807814008	0.07149220492957188	0.5430249794858747	0.008120383442524042	0.02670564448304925	0.6881976095210582	0.024808748167631563	0.03836850814284768	0.5797818397248294
Chr04K_3280367	0.4848711514756396	0.007137555756547909	0.01894538176739711	0.8229599259997815	1.409092023884902e-5	0.004991549677579334	0.9894190926518869	0.015210826296660367	0.01569425727276137	0.37058378762895694	2.3357009616713884e-4	0.003923058644051475	0.991288634005427	2.7057928566907695e-4	0.0036662327236512663	0.9903693381660629	2.1403632846243688e-4	0.003124532131192682	0.99073219669595	7.673828849517706e-5	0.0023329932853289274	0.992691664124007	1.7080917709561078e-4	0.0027834851990087	0.9911842934786651
Chr04K_3280592	0.38446149173143385	-0.0037069645617384076	0.014481189306231225	0.8796548146948222	-9.384546507761608e-4	0.008113277952451349	0.9706898134776432	-0.01590036634002551	0.017129083309240335	0.3516713028407631	-3.875835534753273e-4	0.005667643391030042	0.9812114714110634	-0.00105352216207255	0.007544336698043703	0.9740322878457287	-6.049497385542925e-4	0.005259112709149792	0.9769512332296661	-5.17042915382573e-4	0.004668686120567988	0.977410877274408	-0.0011006948633784626	0.007456437730123452	0.9730899040178997
Chr04K_3284927	0.952010601866737	0.025604689871217473	0.038687111926011125	0.32035931123344596	0.06192945231905517	0.04849991958449634	0.1843038868402091	0.019762133041759233	0.0281374937301844	0.30612099233254436	0.11166136750804848	0.06796532988184291	0.15258533703151114	0.10037712116582907	0.056745056590889006	0.15182114842055563	0.07575325119057175	0.04600168237213713	0.15402522725015202	0.08209756048720908	0.045913697524422634	0.1518700598095528	0.07761355687957994	0.044509245174805596	0.15247800833608063
Chr04K_3290613	0.6289949327961387	0.0012274854683365327	0.009679232721858222	0.9458071388945914	-0.08816146893681835	0.06817862278716932	0.3000694726052283	-6.606054804014842e-4	0.0050403356857730754	0.9275784987828684	-2.450992377074768e-5	0.0020548672003907016	0.9981927857743665	3.063565828531733e-5	0.0017859671882709005	0.9980692113438507	-4.320448257800073e-6	0.0015523728123304757	0.9983965304982048	3.1858988984868926e-6	0.0014320083582890469	0.998413731372981	4.250150605259714e-5	0.0016724283431401438	0.9978573877602486
Chr04K_3346164	0.20564757654467666	0.004890231551048073	0.022280625766624002	0.822303131240423	0.002420922436185229	0.01708410374330327	0.9182674459829611	0.017045298355089607	0.030928903306097766	0.5010456042164853	0.00625842200257762	0.02334914349979956	0.9065700095310085	0.0034735873386604597	0.01569959202671712	0.9169846116974845	0.0058371788853123574	0.020735776690376413	0.9040656721523973	0.001905755132623428	0.011653487915025481	0.9274196166336512	0.003937527281841358	0.01583555656408992	0.9113536695459996
Chr04K_3346178	0.5453336219081396	0.028503167012113865	0.037145190719294695	0.5308803570521361	0.0016943329783147836	0.012161071592018648	0.9316152212976722	0.014034494511405236	0.023585152768172864	0.5640283668137291	3.762796728168273e-4	0.010166465693411132	0.9504190945073008	0.0033687203069481557	0.013620177679967508	0.9181458845047834	0.0031460484866303448	0.01257092928679229	0.9175779069771951	0.002813331113089221	0.01135264361474446	0.9180911231655956	0.0020789800787467437	0.009798527230692775	0.925235005794078
Chr04K_3494582	1.0699295300645404	-0.12675426127944733	0.08539199206769511	0.0938425472187554	-2.3471602233387468e-4	0.004930627252515466	0.9934773071138506	-1.5280744789435868e-4	0.004064412183507574	0.974933211663703	-1.6172060558507397e-5	0.0031925230571132426	0.9969821277255773	-4.9196816256793535e-5	0.0028645517062646005	0.9966234729560709	-2.0815676868489005e-4	0.0037738579889161085	0.9951034592359536	-1.277173973357301e-4	0.002943679013001331	0.9956716068920595	-3.615948051022591e-5	0.002521214557008726	0.9967100093283037
Chr04K_3593375	0.031012705255636718	0.005616579365978805	0.02417875265360782	0.7870120240759814	0.002565309025962151	0.017410367813291226	0.9197786578996534	8.813957698071137e-4	0.01405643478596293	0.8011484805959963	0.004394884986601673	0.019641080194597788	0.9218776192370626	0.0016728124734257837	0.0130984738364506	0.9385406555266026	0.0032192591653233886	0.015310985395272259	0.9248806254913067	0.0038428882536035874	0.016227829651662307	0.9195484655138404	0.009436686545644717	0.03224647781109953	0.9094473545923623
Chr04K_3594075	0.5659464474390674	0.08327830849457214	0.08753805797993887	0.28080600795645605	6.720859693388902e-5	0.007431725914052553	0.9885338028409103	7.297115328028876e-4	0.007335588046258688	0.9208652899241834	9.059320480105981e-5	0.0048782218619721485	0.9935931397031394	3.934011700944268e-4	0.005756897826444342	0.9910140022113589	4.441236183120977e-4	0.005856661517448351	0.9904903955249309	2.194758153912564e-4	0.004354933234505874	0.9921056884437354	-2.038512113377753e-5	0.003926906076558805	0.9941927407003336
Chr04K_3602305	0.3422824841756979	8.276683719623155e-4	0.013619359916686242	0.9063415652811204	-0.0016618388612785694	0.011164106172613165	0.9552838230923771	-0.016722827988522666	0.020720836453789727	0.37438196708707605	-7.416664364689353e-4	0.008181568883169028	0.9701500263589332	-0.0017416153955607295	0.01036678906766315	0.9605492331319467	-9.470672065623449e-5	0.00576721084647475	0.9768475915435145	-0.0012813085775980754	0.008070819251257837	0.9619622377930415	-0.0011664792260615503	0.007757557479240866	0.9631691074611767
Chr04K_3618892	0.09275826399619337	0.00792262135420316	0.028289346058773025	0.7406830750598251	0.005162643476775629	0.023440059826188273	0.8599613257212767	0.00224907391042668	0.01820400069657618	0.7597408915552497	0.002824350923210526	0.020197195827645533	0.8904829145586906	0.002092964776253345	0.01782339091584846	0.8949851583921512	0.010363232241065303	0.028500108792360857	0.8395264143995048	0.009244727693861485	0.025717409607881287	0.8410254686040439	0.01915764116628017	0.04587673832144363	0.8290973679779373
Chr04K_3648758	0.36626599408915045	-6.341191371325881e-4	0.01485080575425316	0.9172028187687822	0.07126515590782437	0.08391317001694328	0.5059919412656695	-4.6761407445377554e-4	0.008125997642581914	0.8869392258078347	2.3377317540551986e-4	0.006878142383712354	0.9872963633947801	2.0203022193215667e-4	0.006133833588943296	0.9874001572386794	0.0010054422007792342	0.008928587395662997	0.9809744245703458	4.037849878352951e-4	0.0059263518673799845	0.9850246490095115	0.0011585412786707747	0.009630051155739687	0.9801431324673052
Chr04K_3652036	0.6862714686424075	-0.025288210157298287	0.03633892901887978	0.559638566802096	-0.014735606245472618	0.029236196776667035	0.6739887571415232	-0.04286139544225445	0.04057009552821918	0.22435888953535754	-0.0013541411022534632	0.021966601930292158	0.7980394752120674	-0.016819986138401556	0.028656494116669425	0.652629784634067	-0.01960502233770133	0.030528276054229305	0.6378734143835036	-0.007130186227121585	0.018025353622748437	0.7113965708174399	-0.003673427305878292	0.016667322741616326	0.759120778627477
Chr04K_3689627	0.2996785649571506	0.001116689041198486	0.022406606372329014	0.8433013771303199	0.004580159767771955	0.021933360674198328	0.87711154682964	0.024527232381913237	0.039424910816921496	0.4278282110235959	-0.002735681992725258	0.01957051354639453	0.9016508172314253	4.724651014082888e-4	0.01592417051001066	0.9180649901050587	-0.006395583085367065	0.0215488126093004	0.8682527112518471	-1.7127810820836961e-4	0.013829711178987203	0.9220225330750074	0.0014167348244223678	0.014611584180226202	0.9075192387197114
Chr04K_3717278	0.6403770013595426	0.09154296282464622	0.08859682508488252	0.24002468388178488	-3.1797712286112226e-4	0.006984942335535219	0.9893951054093806	-2.907099528509062e-5	0.005389299739237892	0.944199569721692	1.0700498971524014e-4	0.0036730956699601684	0.9959585927124188	1.2368333080341274e-4	0.003447162090449526	0.9957134338547552	1.6317838861505736e-4	0.0035316281303234775	0.9952718877655888	2.3548251463447424e-4	0.004044104020520333	0.9946551508302591	9.915649121660252e-5	0.0030354429391683054	0.9958371628147855
Chr04K_3722833	0.048301852829875834	-0.0035511567947301256	0.022470697983037247	0.8009748815234545	-0.0028343283166436316	0.01860160114045238	0.8978371080632457	9.91289498380994e-4	0.013725473913199924	0.7453404171791478	-0.010306021076742965	0.03163073592080822	0.8756279095360687	-0.009697395329546136	0.028898602488908142	0.8742752024438052	-0.009851567560772972	0.028711720495921918	0.873208462261547	-0.011053408858679867	0.031190879179161714	0.872175761316154	-0.005400127096711822	0.018248698626329937	0.8836926087223801
Chr04K_3731554	0.2125851511183101	-0.003983305257176167	0.019432952719370775	0.8439578727360622	0.0012500217954387776	0.014252918385196845	0.947938013953388	-0.013925707763752234	0.025029755434039357	0.5083664476069467	7.924059741659056e-6	0.010234629742727793	0.9700051016270445	6.183832701250381e-5	0.009026117364041929	0.9695804387503167	-0.001823166878126987	0.01108936704552415	0.9513615666561595	-0.0019107600862933905	0.010934504697324094	0.9497639500110454	-0.001416475094891009	0.009866981669703167	0.9544025127530561
Chr04K_3745933	0.4663767142949958	-0.022001442139100116	0.03360093933638689	0.5467617923362715	-0.03896093414242169	0.0500129509232922	0.5491870914338975	-0.03557764997076763	0.03812643392937033	0.3357084779774112	-0.035558968523381564	0.04908070270326684	0.5899140182888429	-0.009299301304211062	0.022462541432568525	0.6811362598617907	-0.021416203207858187	0.031055506366832717	0.5978977595742667	-0.021105406584196025	0.030019782775982252	0.5950481587226399	-0.004741580956702114	0.017553878891338432	0.7221519832222245
Chr04K_3783057	0.4344154654003866	0.003955686321965363	0.01670572942979237	0.8500870575808475	0.0025763886076448344	0.013721525968139248	0.9063898516142995	0.02214381990621105	0.024618077633583545	0.29888031753433963	0.00525768166685952	0.018230602233235343	0.8914137651348042	0.004165190339181731	0.014666243880596674	0.8925728250974229	-0.0013916346031880803	0.009221747602370345	0.9186484594846894	0.004161220190748212	0.013712898472362647	0.8880977639255083	0.0038764381646982575	0.013237130583299133	0.8905615772639878
Chr04K_3821888	0.01623115751959409	7.598634202138304e-4	0.019982934139250536	0.8326541897464653	5.399215776755601e-4	0.015586912348939748	0.9324562430220753	-0.0016331508406608227	0.01304397005582077	0.7800546958591003	-0.003541746239989505	0.016650319697561814	0.9195936387840815	-0.0038311430130286155	0.015980980111163924	0.9142016726243393	-0.009990444225621982	0.03208286374242476	0.9013106943401625	-0.004545072660166249	0.01668269531863749	0.9071403079297603	-0.003511518899942881	0.0143984458654671	0.9133936276671666
Chr04K_3833917	0.5533271622031851	0.0050252881730357985	0.03928954834665595	0.5888595911592778	0.01885399201460749	0.04201787835455609	0.5279823550328381	0.0015136365453056345	0.029137025807779708	0.609392351461042	0.04878316540056584	0.059146866038136785	0.40647233740439	0.03269542896594897	0.04392119074462079	0.4386095146910084	0.09725331179886922	0.0843650969326168	0.3622864696834898	0.04270400921903407	0.0453058479538522	0.3847002144186008	0.038259648394441806	0.04351325085756944	0.39995466144412306
Chr04K_3835154	0.2888880056888251	-0.018192035711370895	0.03458441980928476	0.6647068332813517	-0.008115907064724991	0.025228978250361557	0.8464499641060889	-0.02041678991073802	0.034476023735734204	0.5057046403194413	-0.005694425386496653	0.02098469650452653	0.8687626291574589	-0.009798879847412114	0.02661080330521602	0.8443246527552825	-0.008932030714385255	0.024245023154568914	0.8445067984408732	-0.004958546195657598	0.016655658358474594	0.8627710999988809	-5.395295479788531e-4	0.01262004126078081	0.9116804644010534
Chr04K_3920614	1.2584667720176537	0.058521306815595794	0.051129420825323686	0.1554924089382111	-0.017142007472434766	0.052974808229432395	0.4304794282636851	0.011806631701475771	0.03530903503824247	0.40357922977346106	0.10553508984031051	0.07155296835213834	0.10220088221008439	0.07131445946014059	0.05304252708591346	0.12718691806327292	0.04992002353002888	0.045367107210199036	0.17689963443835777	0.13673479415529172	0.06209653697995318	0.08562299865134411	0.0907364884758769	0.05147740292058036	0.09144438589430443
Chr04K_3921737	-0.009193836168841972	-0.0011877237103587084	0.0196960396805911	0.8476107712444558	-0.0017042297114329235	0.014193064188321924	0.9424471156903814	2.055893688261083e-4	0.011549722544312366	0.7909172940108253	-0.003415824066003031	0.017195209855637276	0.9457496345127451	-0.003308374861088758	0.016060318578752508	0.944580866625772	-0.002732626034423813	0.013729892319412258	0.9458973915413297	-0.004987439647804164	0.0214793677469383	0.9411566896140267	-0.003767232222357672	0.017083416802602336	0.9423400809846725
Chr04K_3938555	1.1681608890109898	-0.07302641038995897	0.03961557563621338	0.08127800337024627	-0.05138701204684518	0.039065073679810616	0.16939383299972166	-0.023174447387129708	0.02485119934279024	0.23768479910533857	-0.05057904000426291	0.03938933769327082	0.17560255105945566	-0.04250302584482124	0.032782911180318286	0.17475098795177713	-0.04396883868937819	0.030756345624556217	0.1569592792269655	-0.06746204004043375	0.035298586534273535	0.1311734810907338	-0.08559669595794246	0.041410936235118816	0.130520852768501
Chr04K_3939173	1.1706348055728024	9.08410256208631e-4	0.00849238366635298	0.9743616302074558	0.15120570085279228	0.07118017038749659	0.0961801711571118	-6.976734480353857e-6	0.0037094014885268593	0.979095503190669	2.2999297320823594e-4	0.004512663486714217	0.9945952606904969	1.572641546795698e-4	0.0035529498279976528	0.9949319563359423	2.6091214617324796e-4	0.004172007935071573	0.9939636155960936	1.3620025265366806e-4	0.0030093836187180412	0.9948834914694717	1.5968269781523807e-4	0.0032349688537051716	0.9946858106464465
Chr04K_3939422	0.19727801492788138	2.965845159446157e-4	0.022025295050066854	0.7759291344889734	-0.006974748378645314	0.02246574951753458	0.7744354145025356	0.006382878003610839	0.01639543858849507	0.5898781549322027	-0.0032188083301809734	0.019956936691996312	0.8214964278126057	-0.007705773731766795	0.020418614695275433	0.7673792922987553	-0.01729297356217081	0.03122734088028849	0.7171084217642254	-0.012161455411209877	0.023633886608694588	0.7267288332304254	-0.02545034988183045	0.042719525730331886	0.7129637861889795
Chr04K_3946011	0.1531503467105202	-0.01068460112073959	0.027698902221761166	0.7510284068265581	-0.0019701747899027264	0.014611348790879648	0.9463410644943416	-0.009829431551194732	0.023619082678864214	0.6312255444732258	-0.0011245040550310196	0.011290437838504344	0.9635647061229815	3.072172202413583e-4	0.009286960613296062	0.9704534819867693	-0.0021242577073322722	0.012487493407569395	0.9543524066371867	-0.0015679105870622123	0.01049191480243967	0.9574758505980395	-0.001900523673287081	0.011626090431262445	0.9554080945689304
Chr04K_3981084	-0.015003373497585367	-0.002257667523225067	0.01968474209231832	0.8369409671098343	-0.00203756537051786	0.014406554821366196	0.9420614423433323	-1.0974174175335937e-4	0.011418865076441404	0.8008532528060609	-0.002930577980105345	0.015807485971121013	0.9507948226655171	-0.0026915446679519088	0.014369756262736543	0.9505688806747814	-0.0028605744435383634	0.014408083667641592	0.9487108890970515	-0.004974809640372836	0.022255410606315303	0.9455786230709922	-0.002666592190130427	0.013526259742725578	0.9490098062011396
Chr04K_3983055	0.45164747423793683	0.0017955385838020921	0.01095345262317786	0.9219422909472175	6.403851972524039e-4	0.006738627721630943	0.9813857571060876	0.017675961677496733	0.01652635120702686	0.29793672938777416	1.0554849716142246e-4	0.00385022307248621	0.9918625129161288	2.736577568900591e-4	0.003891467520584774	0.9894365994836605	2.6129230881180164e-4	0.003587506461603518	0.9892630829198545	1.743238890634244e-4	0.002989730417601014	0.9902090968705632	1.652388831624687e-4	0.0030232537305260486	0.9904246984374937
Chr04K_4005884	0.2292347165560175	-0.0026978743821969332	0.016400388342030132	0.8814848583965531	-0.04513057430781302	0.07014688744154705	0.6504496365470327	3.2103355625469283e-4	0.0071667387222392395	0.877599696341749	-1.7453051586593772e-5	0.0031103300682958426	0.9971740738436096	-3.724077995678335e-5	0.0028278131480633517	0.996954246285775	-5.397111446702297e-5	0.0027027175885300982	0.996739249756158	2.879077261520672e-5	0.0024812762788036843	0.9970009195616033	-3.447792886981165e-5	0.002563075755245277	0.9969366077543724
Chr04K_4011105	0.029051329181121452	0.0012162012341174768	0.019693182085283308	0.839679597044678	0.003435236890793219	0.017395530590750448	0.9118766077554087	-0.0026549648890651493	0.012330103454346344	0.7201747494488157	0.008598498093777785	0.030431617219228095	0.9083270330888595	0.005409062624160164	0.020319607750568527	0.9117670138572967	0.003914177991251402	0.01588378590730296	0.9161516330475289	0.007599180277948214	0.025656344897489376	0.907351437925579	0.0019287411519448953	0.011173710986871789	0.93042282018092
Chr04K_4036916	0.08265459573915782	-4.911441892224227e-4	0.018012805701014843	0.8832315314262077	0.019414389842104644	0.04899373747958342	0.8267714696811885	4.727402588892182e-4	0.008687719533867357	0.8426550572422313	1.5904735355502933e-4	0.004487548955770784	0.9946370515246691	2.1439885520661213e-4	0.004510850082377851	0.9940858512037568	8.599134630450911e-5	0.0037093208489935078	0.9951315506295942	-3.7300912483628024e-5	0.003437442892159024	0.9955805060503097	1.4771843899171638e-4	0.003871783454857291	0.9945174949856528
Chr04K_4063996	0.0219413084748373	0.0010717525377029362	0.021870501311240784	0.837368369498263	0.0011212277619572046	0.016963574520847777	0.9302836010362715	0.004150368093476317	0.01643968688799931	0.7445401981705327	0.005400989673551124	0.02225176327031553	0.9185261003035634	0.006897522481232889	0.02537301091046433	0.9129401774612316	0.009020952717548738	0.031289038351239584	0.9110626956906768	0.004051033799814736	0.016603140278961773	0.9188291949307942	0.004656997616201465	0.018358655098855647	0.9167623579629042
Chr04K_4094045	1.2665192679750144	0.07887539601298232	0.03783872616501722	0.06858924068453857	5.078791649540404e-4	0.00591857729135502	0.9864494507749951	0.0011290621769858616	0.0071769679979607525	0.9565273706435221	4.759579341537742e-4	0.005521954163422179	0.9874207391766272	6.115341045537948e-4	0.005920846040778119	0.9859073164446996	5.095027983376856e-4	0.005054584396467473	0.986143401371336	2.2338883599459634e-4	0.0032210358059815776	0.9887006689718034	4.3020309350890335e-4	0.004447281667853441	0.9865178630690283
Chr04K_4154232	0.1604142797546246	-0.010351675491691774	0.026547882015370963	0.756421985601303	-0.0020850767844460454	0.014165852776629288	0.9513586245696631	-0.00909501994719312	0.02084210795195378	0.6256060109441515	-0.001182059025986972	0.010350371177800901	0.9688081859914344	-6.335092448086433e-4	0.008234729645058787	0.9726422784857625	-0.0013157556573671315	0.009561277236837909	0.9660364696989794	-7.19392594001784e-4	0.007541257752296021	0.9708806260182421	-0.0018179200063452982	0.01118894235689376	0.9625402033076345
Chr04K_4160928	0.20816085657895667	0.0025403773878319665	0.01978311075570666	0.8558202643556786	0.0023431013882373414	0.015789375891862075	0.9310959954420946	0.016563837698330114	0.031034058675837223	0.49651726526944223	0.003153205749702544	0.016559829667196484	0.9356413490596556	0.0013799767140255943	0.012007145115291098	0.94707433047306	7.65286358507857e-4	0.010621656112420863	0.9524542075444896	0.0012498396774620136	0.010606684031558776	0.9467970815287381	0.002992228798057057	0.014373888537173097	0.9326108202309547
Chr04K_4195512	0.28971155486034234	0.006387886936559935	0.018963618580230174	0.824898609640339	0.04046659672534559	0.056181206965223586	0.6066213517776249	1.8448787600742534e-4	0.006573893196674919	0.8979170920984748	9.696349571707474e-5	0.004353385457971183	0.9915346677616851	6.198092867695656e-4	0.0062296227432314414	0.9863956984861605	3.6933140207593665e-4	0.004438828313948769	0.9878250535126111	-4.817136239825221e-6	0.0029914478083370205	0.9925482223278824	-1.1695572810502214e-4	0.003242200782164161	0.990837145647781
Chr04K_4196854	0.310594060501051	-0.001177984960325633	0.013103505005716028	0.9145101726608771	-0.04910532440847957	0.06314590616088768	0.5651396758179326	0.001831720761884494	0.007974918919957849	0.8371760724755364	-4.823559565007649e-4	0.006199977997487653	0.9884343835476759	-6.36977072820742e-4	0.006684948120796472	0.9869656484834041	-6.00380443046713e-4	0.00620683412301171	0.9868531460396863	-3.962487043400929e-4	0.004740573243711152	0.9880038721271479	-1.0039438430341495e-4	0.0035945219530298146	0.9914516707739983
Chr04K_4234907	-0.04915274850692334	0.001365987423236744	0.015844423773815335	0.8604644753057702	-0.001148856724188162	0.010065035483219341	0.9657363092766279	-0.0020576585812866837	0.009577487767613548	0.7683251014157809	-0.0019346492054896415	0.01452037927428964	0.9793816281622826	-2.4793550007448526e-4	0.004764317428254274	0.9865218095545216	-1.4148592174761574e-4	0.00417715267918964	0.9876760341611084	-5.301464350269161e-4	0.005237765271918987	0.9826438118410307	2.925592233388092e-4	0.004356355643315274	0.9854647363964067
Chr04K_4239954	0.3550492902455308	-0.04027720030311862	0.05089595740114448	0.46173127774337586	-0.027462318647240105	0.048132094518382955	0.6753262429593965	-0.024765467571442226	0.03812640140819485	0.5343469426495849	-0.04011081866755071	0.06632432929583597	0.6834356949107838	-0.012474803274345986	0.028033971226507536	0.7286477431749012	-0.014740458113312996	0.029126219299880168	0.7097206940466523	-0.020832884711297246	0.035637199105148606	0.6883417068499413	-0.009925429109634955	0.02331892581532009	0.7350764319636409
Chr04K_4384482	0.3373454653355126	0.01079330285685938	0.02667773597506962	0.7239466919804772	-0.0044154745020016095	0.022455326342863374	0.8433426619704533	0.024810492536503935	0.035353066279222314	0.41947729321232463	0.005711021901736298	0.02098409282238492	0.8425643510222309	0.004732125255815842	0.017831467365934776	0.8443697150175843	-0.001063644830964281	0.014109571748384996	0.8830788934864255	0.012806878930952139	0.02836259953548201	0.7965426399702089	0.005772245985977468	0.017562430597176847	0.8288792923865177
Chr04K_4390376	0.5420541878257004	0.023805330106275967	0.034966812744316615	0.53569842597012	0.031335688810991726	0.04278647982340967	0.5618027359532677	0.0427625730136566	0.041030117367626816	0.25959819093436454	0.02126469042102646	0.03393811056136874	0.5997791571314852	0.036010739599077406	0.04580278007356427	0.5636194877055017	0.012401166672879467	0.022787460665131817	0.6266165036111374	0.025140699841852646	0.03319008606512352	0.5672158900113996	0.017191438889958523	0.02590713809452949	0.5896844760303902
Chr04K_4448651	1.6463717184714242	-0.058438479044277826	0.035526634926831314	0.10367498654860607	-0.06721452241481836	0.03955231525199964	0.10373384363731075	-0.086130410850434	0.03132775718933874	0.023781768639976164	-0.04439317533900773	0.035690665645876	0.15972549375467016	-0.08396447066831259	0.03854869459223991	0.0922721002428506	-0.03519439044693033	0.026614301831264772	0.14791762852163914	-0.03680192050052163	0.025259862630837408	0.1289082221501906	-0.03527916054012329	0.025433938526247393	0.13853081534323886
Chr04K_4471966	0.15053296785849135	-8.416079922147161e-4	0.01864673604955471	0.8721037278579633	0.001205628438669543	0.012932993676634337	0.9556055803859863	0.011384957368536945	0.023121020358635957	0.5597765906158714	0.0017410223354221992	0.01223065582273942	0.9623720439756948	0.0013036068701393825	0.010169212443308134	0.9642686429515721	3.593861378932319e-4	0.007856868801097192	0.9727862348675297	0.0014834387022859695	0.009929144116154458	0.9615044850634833	0.0019677008816601327	0.011687223376763962	0.9586678347134171
Chr04K_4472123	0.3158179229294216	0.004314073098722943	0.015723002124533095	0.8634391776340405	0.0029922897965847612	0.014754495025464035	0.9472828932623114	0.013809066705425522	0.017002559481335125	0.4141231420539416	0.001008884045386317	0.007911861789076907	0.9733675015541784	0.0013375878640271347	0.008752422705793277	0.9701475816232618	4.511865894079868e-4	0.004843353419977293	0.9770221356782139	5.618209442266194e-4	0.004940555469539849	0.9749637520601896	7.838212833588266e-4	0.005860781685694505	0.9726326788207033
Chr04K_4488078	-0.027222518370968705	-0.0019057556867987996	0.0188204126287464	0.8469213408328485	0.0015199283428980082	0.01244845614219654	0.9635736777030343	4.4881082579362826e-4	0.009571422044338475	0.8203253863781004	6.95201433714959e-4	0.007713599625772081	0.9853535880765008	0.001548598047696174	0.01275136919703814	0.982387018930914	4.641210904635153e-4	0.00582624589659683	0.9862734676108857	4.928820096051131e-4	0.005755888160606726	0.985790071020402	7.280486745430614e-4	0.007083153056575245	0.9842058937392628
Chr04K_4498816	0.4936249008679538	0.025376321065646072	0.03624447472237442	0.5674496334694052	0.039482965928258715	0.05474573834257267	0.6053050631812794	-0.0026502799648879176	0.011436464993563895	0.7949997018192533	0.009337790996936999	0.02654454771427079	0.8569041953384542	0.005758098027728229	0.01787144621704087	0.8647272465286777	0.0012361472933293352	0.010594520086122662	0.9069260499894672	-6.779386660474575e-4	0.009431472826765989	0.9141004241304638	-0.0034904437953830326	0.012762411008072906	0.876763708824769
Chr04K_4535110	2.029236679882281	0.1326256577688587	0.05572504075360829	0.011882691426640496	0.0065646729375668615	0.02332560873729936	0.9042490804106746	0.006222678660123075	0.020317724461474118	0.8965183617144206	0.007208735736155044	0.024922828122908386	0.903056709306762	0.003819895880484119	0.015125461519217535	0.9110615031859908	0.0042780745783454754	0.015621834805956473	0.9064861897331565	0.001178410191753757	0.00884014937539432	0.93243965895089	0.0036628493460632893	0.013844939253993448	0.9085271641880379
Chr04K_4565714	0.850530866164225	-0.06631780734693933	0.041994865460026294	0.14968842444282482	-2.2523655275678012e-4	0.004241675059522911	0.9935844957295846	-4.533966845646489e-4	0.004417581037008463	0.9545077475292059	-1.521603474740356e-4	0.003276828761380544	0.9966100460842647	-9.982665990725333e-5	0.0024478525959138802	0.9968543378138452	-8.175855968056719e-5	0.0021176332214843073	0.9969386246243707	-6.487724351672516e-5	0.0018694877100772778	0.9970805105156504	-8.315249142247051e-5	0.002071282534508939	0.9968803569227391
Chr04K_4594332	0.3587063763335263	0.0029338125924599275	0.01433135588623993	0.8835407086339085	-0.0013319269792442254	0.009829982050026418	0.9679767045487296	-0.015151875214610186	0.01747417201208069	0.3850127536217941	-3.6010245664667523e-4	0.005792080571579094	0.9842407081857337	-8.110839905704253e-4	0.00692236624538605	0.9793597655207967	3.253505584804155e-5	0.004092626827898372	0.9877931773321998	-2.707479326701955e-4	0.004189079857383785	0.9840772371836519	2.4048892931897352e-5	0.0039054594070701268	0.9879065129823174
Chr04K_4643841	0.9849328821755324	-0.10135476838901009	0.07105692114806034	0.11786167402502701	-1.248920236668751e-4	0.00493165312040986	0.9923983766310155	5.575188021383457e-4	0.005033416975601277	0.9564480560147924	-3.6014435242359927e-4	0.0054989423139238025	0.9924000338917978	1.6057904643226759e-4	0.0037872068352465095	0.993681106823643	4.399769084856888e-5	0.003147935286731089	0.994887422423441	2.732951372191082e-4	0.004073174132796934	0.9923205267562025	-5.273043262034791e-6	0.002984772445171619	0.9953369539350939
Chr04K_4691655	0.04944914624013676	0.0053237366105145425	0.017157454404656377	0.8079696760695227	0.0024108266973335464	0.01245258199415762	0.9414850978887722	-0.005000410504175338	0.010718339505923982	0.645992783120332	0.002672781455953298	0.013854391606566261	0.9541132472889537	0.00352067627192472	0.01677065167786676	0.9524402722150574	0.0016294870468219864	0.008889181789075511	0.9556748065577781	0.0018810014390489395	0.009631587976895312	0.9538648770763051	0.0023885777644562112	0.01170866452108988	0.9528477222602427
Chr04K_4692578	0.6323835375518126	0.0327142931870038	0.04310259951158917	0.46436637412592086	0.029361053707492698	0.04245682348675224	0.5258170567706617	0.06545921211638872	0.058837847263004804	0.22621975521981896	0.044267270789416134	0.05411679171032611	0.4955114801752785	0.020847718648235977	0.03334614455406282	0.5531582964118963	0.03431800980788546	0.041570345781036695	0.4962414242326872	0.0280595379977967	0.03556876136318212	0.5049870370506913	0.019325041831781218	0.029917220582183598	0.5470887794285386
Chr04K_4729505	0.07712176886234877	4.357386519047017e-5	0.024812641410909574	0.8075710350502388	0.0038907735196181768	0.02132276727141068	0.8724560730473642	0.004557589471842617	0.018073751991279623	0.7287708945207647	0.010364021826668644	0.030209310832002734	0.8496085315055699	0.017265824463037184	0.04308863956340117	0.8379589210674829	0.00693696073006311	0.02159856220718265	0.8563340651923705	0.013163677248547891	0.03323309334348372	0.8386505643018272	0.012525666614161325	0.03198515632268547	0.8393367619220125
Chr04K_4748592	0.6812627531275295	-0.02231370190500863	0.03706899829822228	0.4000526331950963	-0.027805441363675028	0.03950862351999841	0.3989999370536548	-0.0013686376190250905	0.025347988627707062	0.5781090595609779	-0.06899289267319171	0.05900856821446188	0.28568209405984824	-0.08417345085153427	0.06289079962066813	0.27661464738854213	-0.055597202303422105	0.045432705373847235	0.28267780554964084	-0.07738999562406987	0.055722035920929815	0.27623013949159547	-0.05315112546390746	0.04280145681808007	0.2819503811410774
Chr04K_4749089	-0.0025607998547536375	-0.005848532664208165	0.020786375980281643	0.7898863914777685	0.0013684702656486746	0.011551937164706478	0.9628925518532486	-7.851741417644767e-4	0.009230767859519514	0.8053297747705589	0.002454820231061219	0.017468438857185402	0.9764713245635335	4.915851005817913e-4	0.006300121465722624	0.98294418390613425	7.807320065606705e-4	0.007170287995937309	0.9800617317878548	9.920752885701056e-4	0.007942649205985485	0.9782734529545745	9.731275248050158e-4	0.007918116664672225	0.9785176709487949
Chr04K_4749416	0.2835537563418106	-8.644428448563099e-4	0.015557535394176258	0.8976331646351222	-0.002870213472796858	0.014713775270019765	0.9383349481262306	-0.016041320560481475	0.022688449673714625	0.41700629808138223	-0.0017565981444089569	0.011314816562919825	0.9545085069958912	-0.0029820400809110487	0.014319936329269043	0.9458918325296067	-0.0018976157813317305	0.010343733377179863	0.9501612780119427	-0.0012001848908056365	0.00801453984159647	0.9553709482356817	-0.0017444384269799005	0.009675624422396717	0.9507029158231923
Chr04K_4751007	0.41221746781940555	-0.0016985667016426245	0.03790404208158003	0.6667328624591482	0.03755186385075885	0.05381234112511582	0.5235914623362022	0.007106777376055704	0.027606671249510634	0.6038581050535596	0.06129340051017171	0.07939600799026855	0.5085719296543693	0.02929498173843256	0.04506739461148924	0.550872966229153	0.04839045122574602	0.060109750218578825	0.5077466804354951	0.04009845896386116	0.050411160262753815	0.5111758005795638	0.06324075609692363	0.07202797595092526	0.5025490976583543
Chr04K_4752727	1.92328508447317e-4	0.007900240942163328	0.021135096595534097	0.7456644603357797	0.0040618109959284065	0.016222311383632556	0.8945515596546028	0.003806827203504529	0.013414739473142073	0.7370989242823507	0.004224782942389164	0.016216118600496432	0.9047421258482773	0.005230022363620526	0.01753319663407467	0.8964973380608152	0.004493618413105345	0.01524732673521255	0.8972762786957024	0.008459895258693253	0.025504906219304794	0.8927657435574105	0.004974148117691596	0.01624146593380305	0.8950965987328069
Chr04K_4789834	0.4087416775131273	0.01956187175796257	0.03267113836939467	0.6442264282685533	0.031700285727141723	0.053795129955290705	0.7008318783524566	-8.182127132889035e-4	0.006837244286517034	0.8864686732518365	8.093372718976783e-4	0.007858528100787016	0.9827146402970324	4.4760365772032073e-4	0.005500935661036233	0.984688041816494	-1.842725572794299e-4	0.004299633200827715	0.9873808042082192	2.4238990958245702e-4	0.004135834889539099	0.9863467494252928	-2.0304273094086536e-4	0.0041658248360974155	0.9870211256757672
Chr04K_4807446	0.0864854380979321	0.005820020589793133	0.023141645173233714	0.813110440857556	0.014598605849430388	0.04206713254419386	0.8582314146723653	-5.49934927998607e-4	0.009687571232619416	0.8314247712665486	5.198955822222544e-4	0.0079393089530950655	0.9868813165799944	7.450373884620087e-4	0.00854106701067829	0.9851383017069422	-7.450678353031585e-5	0.005883171768280578	0.990084634836941	-2.2042051711837517e-4	0.005838632856827453	0.9886626671652263	6.283535781690172e-4	0.007427276236769603	0.9854328913776801
Chr04K_4810803	-0.030110402024310846	0.003408231905319738	0.0185739322460984	0.8246451698410503	-3.156596237336051e-4	0.010067266901221695	0.9718710716628334	-0.0012040576011368865	0.009722542826629753	0.8004479899328149	-0.0010660267059175758	0.009188450521745814	0.9788324969295822	-0.0020550912271197538	0.014200139715098752	0.9757725918811122	-0.0012992134269476999	0.00961347678249247	0.9766623873917392	-0.0010956243278514098	0.00836454514778057	0.9771482011748678	-3.0680622220835774e-4	0.005035777179453852	0.9838431942581934
Chr04K_4880833	0.4740162616026941	0.020725970654484935	0.03767424714339403	0.489458608822802	0.012741988683863097	0.035660597016749826	0.5973078144893784	-0.004452436980979371	0.024735019652516028	0.5604458937248136	0.05521433573820659	0.06308264496973834	0.44269767136598703	0.05982508786255879	0.062467498509154014	0.4342185348195551	0.04067065479937463	0.04620830206008223	0.44548399533658917	0.06113919420056309	0.06041744573612432	0.43231458679024	0.04750216616579055	0.049971934701545956	0.4359041246519245
Chr04K_4881088	0.24934688348408268	0.0012049586029434039	0.016043181331153275	0.9012454219551705	0.052257819485906035	0.07752169310621988	0.624025799071575	-2.131622110136506e-4	0.007929453494299453	0.8787820350143998	4.6634178471348397e-4	0.006946446788169545	0.9906670016895046	-1.000952842379404e-6	0.004582615805986962	0.9940737876420626	4.273835379067742e-4	0.0059070049246537125	0.990366125649241	4.211927346803902e-5	0.004076149316973063	0.9936678388111729	4.937051096297171e-5	0.004191645243225761	0.9935848531380286
Chr04K_4882202	0.39207653082551486	-9.611923492188466e-4	0.012373960232797151	0.9278928705407525	-0.0716252433276922	0.07794047910904586	0.4709288693793394	3.2389395497458255e-4	0.0061155858578107215	0.9064769939707722	-4.4669075565687844e-5	0.002887471919814998	0.9971396429527564	9.95109445779132e-6	0.0024808068559192937	0.9974608626793454	-2.006399886742247e-5	0.0023112490936664696	0.9973321511815105	-1.0605625985899362e-4	0.0026353751134313218	0.9963104288157291	-6.0347767976525354e-5	0.002375311437100636	0.9968333880303841
Chr04K_4921011	0.8377558915577211	0.09411489761474642	0.07314104267156706	0.15485971857644015	1.1476635104434156e-4	0.004855760791132809	0.9933874426546714	2.3090565493364556e-4	0.00464602282924098	0.9598699059599135	1.0881852977525463e-4	0.0034042663313311166	0.9960386140699328	5.278423519466604e-5	0.0027785498687213617	0.9964891284002964	2.55017788768153e-4	0.00417041805942935	0.9946838238006119	5.256575644232e-5	0.0024165984170687912	0.9963978534827155	1.2297019846252056e-4	0.0028875237667850104	0.9956260657744507
Chr04K_4921030	1.04762945751405	-0.12766508090689233	0.09019275193133154	0.11724641898054966	-0.004496003595064237	0.021056265624380715	0.9046099350317746	-0.011239409683152854	0.03167610173276755	0.8331409649480728	-0.005674467203510667	0.02294726612770658	0.8995908508502953	7.956126244451517e-4	0.014528811368850442	0.9332365286134765	-0.005560226359702752	0.020007046700604613	0.8932905010987807	2.7360341765269387e-4	0.012213394289405355	0.9375795527105067	-0.003652827902071081	0.01597674881282664	0.904104968032215
Chr04K_4939034	0.22178846325546933	0.023107438195790583	0.03727178712796474	0.5677367510091051	0.003694476717938323	0.025308925521325926	0.8054217868328445	0.013009865394604673	0.025353806895836252	0.595314023183748	0.02076119984518971	0.04046678872452489	0.7248678164392679	0.029484475885698847	0.051070829386492406	0.713335968620936	0.02417379493588304	0.04242104144004836	0.7141588002052922	0.017355152321222946	0.03221362540451511	0.7196732983377285	0.005853361524907831	0.01916866370099245	0.7870745906746675
Chr04K_4945941	2.411692745767692	-0.03291241163413773	0.03584784077492093	0.18004478565552007	-0.06266613322847854	0.039106484748389105	0.054047658848282	-0.0495879129042374	0.026933999920163654	0.03427602559929832	-0.04411726531194137	0.03887036168215945	0.12843167914944964	-0.09297826934414684	0.03494233361659781	0.0074972553358131355	-0.07316989373026908	0.030320900607638708	0.010934853624820828	-0.1312354022503344	0.030272599160285782	0.005521288944957847	-0.04869833442458826	0.027989938358264292	0.04240171107035018
Chr04K_4971940	0.3742888485108436	-0.0012753273185660743	0.012953369814351428	0.9200450772935114	0.06719865193960484	0.07600426902900637	0.4923361393421808	6.958316221589077e-4	0.00669640589954129	0.8939935145007728	1.3719111945098734e-4	0.0036946029664630376	0.9955841962204127	1.6129071323838682e-5	0.0028529778521886222	0.996676230044332	1.3407044285219038e-4	0.003137242293823379	0.9953499315133195	-5.8860418232223724e-5	0.0025760984141000557	0.9961120790174718	2.9652577368830785e-5	0.0025708276488336933	0.996480268240165
Chr04K_4980808	0.05711129303703104	-5.902426220399285e-5	0.021020298330323112	0.8232348093752266	-0.006196751671535921	0.021422576993033505	0.857604627199012	6.413732861072842e-4	0.013377634820211141	0.7516444006768226	-0.005728342895286242	0.020327104649232725	0.8736750919236351	-0.010608313036801983	0.028550911903109277	0.8518848191262653	-0.0026179586102668623	0.013240553411895875	0.8920189357907221	-0.013289863955683764	0.03354348487864787	0.8495025396909668	-0.002911691553711094	0.013123978631475906	0.8871845467686361
Chr04K_4989891	0.05735768560994321	-0.008590650374082758	0.02591755008178229	0.749148787220546	-0.00250826799309978	0.018454786442864298	0.911641983164407	0.0010399278358541055	0.013537502563513302	0.7603616635828311	-0.010855637440045125	0.03580978470903304	0.8926240498973327	-0.00585231429750008	0.021450960892959316	0.9001289352472895	-0.008891723057722237	0.028521662164000032	0.8922264059298506	-0.007238140818714038	0.023736090710266847	0.8934590397240609	-8.214538728234762e-4	0.011402733415909713	0.9363325133727457
Chr04K_4991393	-0.0596253301761864	-6.070701416297594e-4	0.01529155718159773	0.870692758979401	0.0013518753078674297	0.010443115335288964	0.9621424769701643	0.0022709050073966186	0.00980828994555673	0.7626530727877018	5.671688572222794e-4	0.006468497266246178	0.9812613032366896	0.0021314100696484223	0.01408898767515808	0.9749162592931299	0.0010606572501872516	0.00781276530154086	0.9761950193179705	0.001033804999907035	0.0074994667851311005	0.9759610827237173	7.494586813368834e-4	0.006114228656119534	0.9777564934841438
Chr04K_5020536	0.18911665495315574	-0.003820172814318755	0.027687250356051366	0.7446534628896482	-0.007234219087337021	0.026481346107265713	0.790743429701407	0.004763915977570873	0.019452571058712963	0.6425921692862859	-0.007755511918223422	0.026559122660989004	0.798064680044713	-0.021466511627063957	0.04150127037445733	0.7328539520153706	-0.013196165340646394	0.02901556650190024	0.7513195905244341	-0.026996032799355706	0.04804921870885556	0.7268887137197027	-0.02155393856183651	0.04009220703225062	0.729547359366
Chr04K_5033012	1.0131679389100918	-0.11574539753148155	0.08124728537143588	0.10934077991979518	2.575214300206256e-4	0.00626920727086948	0.9892348957386402	2.5672767409106676e-4	0.00474396697379678	0.9637505489210934	-2.971770580643386e-4	0.005373522705595842	0.9910725532661668	2.085742400858612e-5	0.004124577177583852	0.9935454099502895	-5.95448945475638e-4	0.006505654512826506	0.9884776988587092	-2.0030536607076573e-5	0.0035551724712962365	0.9935193475945665	-5.116239880587056e-4	0.005819293694216884	0.9887871135846537
Chr04K_5077820	0.3845318789412093	-0.0010292584743627747	0.011127786802148551	0.9276574179417483	0.06102922703021503	0.06431956096751455	0.46162188980067437	5.192150387163855e-4	0.006115604854510098	0.9042107654560693	2.89050432618399e-4	0.004600651685744571	0.9935927422730882	2.3867772236786167e-4	0.003825812255948537	0.9936304731264066	3.519289996483464e-5	0.0024331899029103273	0.9957609126186062	2.518897462959374e-4	0.0036574785550000572	0.9932253371189641	-6.928645434436318e-6	0.0022899210464477483	0.996160117021649
Chr04K_5089893	0.41936595807513927	-0.004572432632442696	0.01875335767342952	0.8709040986585888	0.0749606637373851	0.08566691274906295	0.4924869991997992	1.0086866186490104e-4	0.007264184391578394	0.9144341388935067	6.658821450399174e-4	0.008235143347691966	0.9885718256644997	4.717281301898834e-4	0.0064163292201987	0.9892544458297516	3.6704736992546473e-4	0.005538833121155366	0.9897915022102013	1.9087003668552798e-4	0.004516990888633016	0.99123988691561	4.982397127174325e-4	0.0061040260194150505	0.9886570731698705
Chr04K_5111069	0.4551995957073294	0.013429514177823867	0.038697483559972615	0.5472242718266709	0.017964135402584878	0.040137558804118095	0.5656774247607861	0.01779800109593226	0.03125026704913091	0.4645314526511184	0.06358271796183651	0.07297168178416195	0.437546559388596	0.03768351853149851	0.047690622916684196	0.4639325337769064	0.0707382621714672	0.07170998380025488	0.42939130502549694	0.03709021488147019	0.04384941983515186	0.4504960719631792	0.06865578708839815	0.06853088288345104	0.42924650232292233
Chr04K_5111354	0.693026613317258	-0.06288559668945075	0.04798718427742728	0.2106748045283534	-6.54846870321451e-4	0.007296528470677482	0.986630866456559	2.4113812856814984e-4	0.004708404374909528	0.9447680201619063	-1.9156966876668276e-4	0.00384557677881808	0.9948164303454591	-2.8908016276487145e-4	0.004400088028822301	0.9939275340866708	-5.744531977477038e-5	0.0024559311068180364	0.9959003409875231	-6.577260103892418e-5	0.002320454813957451	0.9957248932807343	-1.890425560378428e-4	0.0032315984848796555	0.9943673170769809
Chr04K_5141436	0.30515638581583915	0.007209151951529031	0.023404791688982924	0.7780023745275988	-0.0037979435850637048	0.017736805768788028	0.9139143446434529	-0.016998759247324885	0.02846847852508979	0.48377652993073106	-0.005775463902729514	0.022281146371101138	0.9138864710355674	-0.004426429999888793	0.017663231487458932	0.9160760606483785	-0.0015254369411605013	0.010931550042799797	0.9361833686938126	-0.002220628890081431	0.011569769458896801	0.9277776873527558	-0.0013941500416372635	0.010381751826486341	0.9368999123518776
Chr04K_5141906	0.44046617944716066	0.022981116742475417	0.03569548703999952	0.45515653248280447	0.015072898164329721	0.03330604370133123	0.5672085163590004	0.011294708872423094	0.024696022343744694	0.5020237937990107	0.029474011393951036	0.040707204300218666	0.48852065271067413	0.05916078962789881	0.05886182865076302	0.43087051587873787	0.06359060570803583	0.06112317117686262	0.43017188129339073	0.03738696231192728	0.0397959702857086	0.43714677256475587	0.029064952964509696	0.03437815182140012	0.4559933612338937
Chr04K_5170810	0.3607952368720701	-6.781869051797032e-4	0.011502847063391832	0.9277617662210508	-7.108895170600258e-4	0.007771769728418283	0.9769316074385694	-0.01613764155544386	0.017591067798792034	0.35084885450595615	-7.095918008865546e-4	0.006976280223063732	0.983186674999032	-4.455013418133346e-4	0.005155758076560986	0.9845838572263407	-2.0808920119515513e-4	0.004000776728153532	0.9870826702288281	-4.091899074460021e-4	0.004490417963784745	0.984187256387358	-1.77173310596329e-4	0.0037652136114310736	0.9873961435974741
Chr04K_5189567	0.2070658470323877	-0.024653104426551817	0.03658220958724934	0.5472765405746799	-0.018697352371798003	0.03684376623079514	0.7320733362194225	-0.00995487030316166	0.02107431507455994	0.6319873823910684	-0.032971275603498405	0.060120451355528015	0.7416799193366614	-0.012709813896569798	0.026882435135059644	0.7562223533880137	-0.006665523722629545	0.01828299168161714	0.7881711787910926	-0.013704332175386285	0.02677505226915163	0.7466333414072768	-0.003947321348855356	0.015059226684069846	0.8146451050096465
Chr04K_5218065	0.8088520193387734	0.02183263183333553	0.03568205730798201	0.3616513074499189	0.020752758878753552	0.03710847850887773	0.4016891727759543	0.02801065477533706	0.028788794634824446	0.24725377903886564	0.05000107997813164	0.04475728527767006	0.24888357886864027	0.06275750041091188	0.04460102184433859	0.21020104458415179	0.10150542703258697	0.05939379769205578	0.20276471732232207	0.0464679597387708	0.034917343113544386	0.21798602772752765	0.039278639354517725	0.0331007474023087	0.23877149324788127
Chr04K_5253705	0.5651073179412371	-0.034984981526822535	0.04202758610904846	0.36170439008146904	-0.0312567997444696	0.041422081626884884	0.4287295813065204	-0.03695816603514952	0.03674763863594096	0.2947421620888929	-0.06211632517707094	0.06047412642339365	0.3633667035597168	-0.04656748798272168	0.04655260476932598	0.3706954565177738	-0.08026410116369528	0.06703318259927299	0.3543137551712441	-0.022601964418234883	0.030645475838368488	0.44065956790876837	-0.04251714291644478	0.04156163151130895	0.3678464699485837
Chr04K_5255137	0.272812219834232	-0.011163783965410923	0.029203520131205796	0.7096200758053084	-0.008700620215319758	0.026395671459883346	0.799109523080509	-0.027237433902745942	0.04065542869160774	0.4461383777700839	-0.013111504233478061	0.03158605698105368	0.7849831489807795	-0.010448513789046735	0.026079004023070947	0.7899117610149753	-0.017820446196426223	0.03628707925628812	0.7657494332053307	-0.014844446793132182	0.031001200161483597	0.7683325673095897	-0.0026764441105502582	0.016510096952015604	0.8492498424405823
Chr04K_5258348	0.5739437579885132	-0.010531073962985565	0.047926376642251786	0.5661492609607015	-0.042933136941137144	0.060464176587613064	0.4521395061661996	-0.06948296667859999	0.06452800290498058	0.2823780980634707	-0.11819150339516896	0.12008797629404512	0.38304839920009925	-0.08341234494209374	0.0840311603140512	0.3857559720452277	-0.07976697790753619	0.07935752057665225	0.3849410090995551	-0.07830826908442443	0.07578802213423926	0.38337633591663534	-0.05621253510813262	0.05991500130216568	0.3973417422064075
Chr04K_5278304	0.17436529269284934	0.013233680568169977	0.03485458190489975	0.670597025920263	0.006932069269452659	0.029415566505919997	0.7959454986953128	0.002218574268524552	0.021349552664809982	0.7290633487901195	0.016960774242611318	0.03978619732961529	0.7557170709903623	0.026999531643996478	0.05180847088786915	0.728903536593975	0.027585442757112395	0.051654126949018754	0.727135152858673	0.015834911381392706	0.03362365575481631	0.7437381222294319	0.031727232970228496	0.05729828886849326	0.7254477991807049
Chr04K_5344291	0.1824999856144375	-0.007240067167033434	0.02347131821401116	0.8029280012265732	-0.0021723200247886413	0.014686760823052153	0.94712313511762	-0.011884487471396924	0.024041953448689028	0.5597636337638406	-0.0011687571888011024	0.01082967198660298	0.96456797371432	-0.002002569974264921	0.01225058618379112	0.9573324559381414	-8.86792161410581e-4	0.008791762183142307	0.9653949467342807	-0.0013964831231906814	0.009630439850000727	0.9600676018129541	-5.874866693088242e-4	0.008048564669860873	0.9682884619618822
Chr04K_5350614	1.0622340472337573	-0.08905125620263768	0.05389750376125362	0.09485848160878119	-0.0012131264959035503	0.009935511904112912	0.978616904473247	-6.116999477900008e-4	0.00607254459330688	0.9621276836754586	-8.37037417833423e-4	0.00801201112799748	0.9832823407846406	2.66717861660641e-4	0.0048044639698996364	0.9872407125606603	-5.35733496077221e-4	0.005562892174587499	0.9841093314319987	-5.758728528522818e-4	0.005550651992728898	0.9834053522496999	-4.875500462879331e-4	0.005191347960286919	0.9843305851148069
Chr04K_5472817	0.4039604072749273	-0.015080031586094948	0.0307187069342668	0.6202168042667853	-0.030863903910169098	0.04507942398223754	0.6012885174451488	-0.03459777175696818	0.04021364436992934	0.36247879842273756	-0.014689988557440642	0.03002530540748825	0.6820937497852304	-0.012514230470073733	0.025529823245657498	0.6822850031491796	-0.0246369709597568	0.036834654690385445	0.6317245212035052	-0.011292651113467009	0.022175979435871195	0.6765507951121865	-0.026916206050089292	0.039052130574997006	0.6291166639017121
Chr04K_5479856	0.6230564359513421	-0.0023609836391780296	0.025323059088385256	0.6985489572249357	0.01304820088801871	0.027953547031242188	0.6306137629242807	0.042787996988951076	0.03864728920118792	0.23392692297095635	-0.00967805846096378	0.026644379737316874	0.667801776287116	0.009210439848278268	0.02257842661105157	0.6538034004713422	0.0168354745634385	0.02591711318639149	0.5786883711971395	0.020294580448078803	0.027734703889883968	0.5553886499819344	0.030454057160293233	0.037344093034341885	0.5398316106902414
Chr04K_5485908	0.1619701625325689	0.0028673928605509004	0.023066909226631037	0.7668849681371296	0.014292568626343285	0.030364713860353436	0.7537373649446367	0.013912889485727751	0.023648402710632142	0.5495383757483547	0.009062242681437963	0.023610484483812127	0.7931310914812169	0.02242403391415321	0.0425943764327325	0.7596604563706004	0.009974666071721677	0.02208207600747035	0.7736797266108381	0.008985060104843144	0.020042685363187967	0.7746970086165154	0.01578672084889937	0.030746507597640926	0.7605593725708082
Chr04K_5498097	0.017956519560845766	0.0085064359155626	0.024216773029511855	0.7559949450502693	0.0015548756619228944	0.014340624149366654	0.9395579278360227	0.0027433250738566894	0.013156316278546142	0.771393732148925	0.0021989030129983995	0.013158813692346786	0.9463941640350323	0.006733575786245938	0.026885746484058184	0.9328437895957531	0.0016510650556426038	0.010222554684945815	0.9473630284104132	0.0038882865714371805	0.01645374949146974	0.9343464691183249	0.002730537940376141	0.012874522923251063	0.9386856714333223
Chr04K_5499168	0.6021691929459818	0.03884818153100484	0.04578169772767603	0.3552070965788379	0.055446397049433084	0.05592421757650208	0.353609593734507	0.05196493817858203	0.04552383569363276	0.2568405403536633	0.035172555453007605	0.04548358511548766	0.41989798853211124	0.07992695973554131	0.06929489439154864	0.3436576210286228	0.028238194286311757	0.03608970583500065	0.41933872825776625	0.06085970842233632	0.053619879885899294	0.3452586269488524	0.059522331969766404	0.05234131414212075	0.3454706570866467
Chr04K_5503808	0.35389538312555385	7.865531605429504e-4	0.026567222661412048	0.8034825277149443	0.01186141554197351	0.030662777538418555	0.7842929340951061	0.032624296658341045	0.04667005447685825	0.4033947192416281	0.018487556043420734	0.04039292702959864	0.7717331972440435	0.01644335385218083	0.03534856079520656	0.7708917344257832	0.009558124147819378	0.024501013195898792	0.7929041855820277	0.010986487950573382	0.025692307228929588	0.7818966427196756	0.00921212909079865	0.023500187681285555	0.7925556096337092
Chr04K_5553198	0.3441434227516432	5.963176913156334e-4	0.01192574618420364	0.929355761434649	0.05798652440316508	0.06924237510577819	0.5247316644841653	-0.0013961445571863613	0.007024205155037138	0.8614371103867946	8.671037423296585e-5	0.00310404334244077	0.9963224780789467	1.3912497886721278e-4	0.0031166386463999797	0.9956746228665205	2.8216151984004204e-5	0.0023120368203675508	0.9968304061788912	1.706159736619933e-4	0.0031159560681909434	0.9951838811535368	6.440073073846772e-5	0.002351123431209137	0.9963369601394376
Chr04K_5574477	0.9502983252400828	-0.0979170477357235	0.06949399029449263	0.12603145499366442	-0.0018562393626695376	0.012834121045846454	0.9688522361754703	-0.0019760819873773476	0.01136161335878085	0.9336699560700439	-0.0017390667185256108	0.01238090149826898	0.9721296339672433	-0.0010663980680902139	0.008744230310479578	0.9745436855906594	-0.001310751013603148	0.009411863821357348	0.9724161473844488	-7.695164208515202e-4	0.006905377866991574	0.9757455814256255	-0.0014255946360111835	0.009797102410125363	0.9716108886048365
Chr04K_5626151	0.09206721011295746	0.0025141374630569813	0.025079446070074857	0.7972278935037316	0.006492381397343196	0.024761221899555663	0.8577289185260739	-0.0027034491524011556	0.01688630799321773	0.7174352636963109	0.0035785038145220156	0.020655711861262374	0.8917537122003888	0.006797286484705743	0.023431850867794736	0.8661402229386705	0.018248112307534436	0.04589207306508573	0.8413300760354248	0.009834529693646617	0.027441871183044284	0.8485101376767332	0.004767837362051837	0.018849990679248592	0.875465618314167
Chr04K_5637614	0.5981643648797292	-0.0025476524264399407	0.01508677922445186	0.9136331903383608	0.10361601456369271	0.08883267535375418	0.3384613694244259	5.136692029912561e-4	0.007657036002332155	0.9298536394778132	6.728233842991622e-4	0.00815539441976438	0.9851343329694383	6.949955938611193e-4	0.007632037047471916	0.984426328855681	7.022989294518686e-4	0.007312002438610245	0.9839836399656722	9.805767912399585e-4	0.00863271779728777	0.9821948233254061	8.840811087916e-4	0.008113854903889006	0.9827099872339808
Chr04K_5638296	0.2210525236173614	-0.01667147929790696	0.03402649288479027	0.6859017169485744	-4.467214055217667e-4	0.01471969910196665	0.9516376784875833	-0.011170983372922437	0.026127389260965982	0.6300951810191063	-0.0018344910881668054	0.013325508161046416	0.9518694254395746	-0.002272402845892132	0.013351230552312734	0.9471630583851337	-0.0029895102682180145	0.014841273026457682	0.9418355631272571	-8.592317633516878e-4	0.009466620450235224	0.9578476802576062	-0.0021139345964661343	0.01220900252084019	0.9467566906825424
Chr04K_5645904	0.6094291412423665	-0.06240012636747264	0.06856337895145236	0.3684811458007843	-0.025445297624413006	0.045518831567233006	0.5797205724320362	-0.06669621378226158	0.06976751935339766	0.32492796410059166	-0.024064847122471762	0.04362720745777282	0.588642371025048	-0.03579535672199072	0.04896138508819578	0.5329911540850204	7.177731868117311e-4	0.028287898280604486	0.7489694357121206	-0.025357095051786682	0.037486102476211855	0.5512984174098841	-0.020797809861938236	0.03470310110864744	0.5761470433069436
Chr04K_5673511	0.5002339220718075	0.07539512797942183	0.0860827686906205	0.32350443103624854	-1.2001510262345034e-5	0.007868307249913277	0.9881658843388383	0.0010465605026314618	0.008119812615325916	0.9043807876746377	2.468153365067966e-4	0.005375643581645722	0.9922163754448685	3.1599554554454553e-4	0.0052945766533441475	0.9914657631502779	1.285126797861074e-4	0.004237486270964838	0.9929804096443965	4.7165201780322296e-4	0.005889012315828262	0.9900630536191061	8.438253429426826e-6	0.003941784747441956	0.9942237121237559
Chr04K_5701922	0.22532005839819239	-0.012612527748140237	0.031094931862917917	0.7109873667195556	-0.005918160881176637	0.02380958086954444	0.8400088670631896	-0.02367062588301943	0.03985683404659982	0.5002595198618034	-0.0015326212056165076	0.019489385273979906	0.8856319787845891	-0.01158683374997065	0.029310859850639328	0.8141049000974245	-0.010666071320177821	0.02677542423207037	0.8135939324044235	-0.013795879435404675	0.03181438782365345	0.80478126769929	-0.012640692783633502	0.029833832171793435	0.8070045613126162
Chr04K_5703687	1.0183053418472212	0.0989912486312966	0.06622361530819333	0.10631387157354862	-1.2248307627062586e-4	0.005755897632995559	0.9911761530210548	4.963822116859128e-4	0.005363414616338081	0.9633464646470491	-1.3067910551490682e-5	0.004183614439948656	0.9943083168301741	4.817221158015752e-4	0.005811151562863411	0.9899671161873785	4.666086604690968e-4	0.005494588818403037	0.9898184716802806	2.933512943424468e-4	0.004118387231467548	0.990850213629676	4.683719859270945e-5	0.003175611315151432	0.9937908505833439
Chr04K_5704067	0.26044999233942523	0.025453723378769513	0.0370789282414427	0.5270075826733774	0.0020823065057280514	0.02263238322113379	0.8234857102868622	-0.0015915916857447748	0.016995144751594905	0.7053293719544906	0.011139477980054576	0.02769444367130607	0.7575767361445104	0.017372730104726123	0.033035448741139326	0.720688418012311	0.014180172516255876	0.02798892488728997	0.7263129578153543	0.007133926561791106	0.01912509154049193	0.7666392263820866	0.029215144632435016	0.04875014838758468	0.709502694357703
Chr04K_5734983	-0.06483592050596691	-0.0016202917820343692	0.015624268296746393	0.8562786500667072	-3.112258423861266e-4	0.008793189676516246	0.9743461596767485	-6.383684628844135e-4	0.008571197093423806	0.8037594014241651	0.0018880741784658521	0.01441960834801316	0.9803371111092667	5.784929648066949e-4	0.005895345640073478	0.9835271030589167	7.55727261031961e-4	0.006611035397525784	0.9818742415707196	8.970584119000162e-4	0.00727524017707201	0.9809605827103727	8.838253346998629e-4	0.007245195935954687	0.9810917650348043
Chr04K_5796043	0.558969124702628	-4.158588526576023e-4	0.00927087473895122	0.9502107299909992	-0.07241572741161549	0.05941206922461605	0.3332490163376014	-0.001556646047133647	0.007452221608752939	0.8909710546213933	-6.752099263868054e-4	0.006709201208169426	0.9828963292971075	-7.833007741393683e-4	0.006731555564384845	0.9812951661458666	-4.3023230511024903e-4	0.0046281134332168995	0.9836286384624449	1.2418128624639986e-4	0.003381079313838512	0.9876651329135437	1.912115487399202e-4	0.0036090847648112667	0.9866584208364674
Chr04K_5867285	0.39165256211192623	-0.046501358010837116	0.05751352295828256	0.41720113751000554	-0.001924945255258041	0.013862683503361724	0.961810637635714	-0.0037385147737294343	0.01509801016259126	0.8309905379532474	-0.0010123361084314632	0.009824880860462447	0.9748272134583962	-0.0017761060391740815	0.012225514778443738	0.9697477838815809	-9.535401588527341e-4	0.008427840793719108	0.9738202881108782	-0.0015493798518226745	0.010612127304426323	0.9697491532807079	-5.210154489737891e-4	0.007015716585824724	0.9775810802142872
Chr04K_5928170	0.1908527654917857	0.0016273346162910113	0.01733888514493501	0.8737718493342154	-5.394347917582141e-4	0.011177999631860608	0.9656459989378016	-0.012019048522929333	0.021242603471725657	0.519083035198419	-6.478936020049099e-4	0.008730143511619916	0.9744221565511278	-0.0017943340007690756	0.011532753322985737	0.9651437953020219	-4.1002043344051436e-4	0.006976938501291968	0.9758180934246761	-8.425205308328209e-4	0.007554041179023848	0.9707928806451742	-3.8178049611233954e-4	0.006719555648640397	0.9759883244648315
Chr04K_5937094	0.3418530749650246	0.0026765416639106913	0.038000718096611125	0.6818500929599817	0.01775651787806901	0.042218349146447814	0.6447655225845464	0.019733145972743907	0.03390343159238393	0.5103969713697885	0.0730388313391629	0.09892636016981231	0.5519915052445683	0.05566098368900279	0.07379844032864391	0.5529633994812826	0.03451691547547827	0.05101313515565539	0.570716297053072	0.05667742368837837	0.07142439227266541	0.5508065164009776	0.02999672841041648	0.044588365283885545	0.574363463830538
Chr04K_5980626	0.3883751067530756	0.006789684462041808	0.022422822998041686	0.7908748825991238	8.647318513635174e-4	0.016661339818694002	0.9069296206349082	0.02520571345977404	0.034265196884230034	0.36144588550248563	-0.0029722261909930193	0.017439604392220264	0.8946736277237157	-0.004201822987143211	0.01701843193753541	0.8791804483374078	0.00236628517822759	0.013632758067444507	0.8933910870563554	0.004318715326722547	0.015437656027651793	0.8716992550082178	4.7701379541319243e-4	0.012013021977997437	0.9159425489726969
Chr04K_6150501	0.14466956639573933	0.009327673602471833	0.03053726188127108	0.7211817500824698	0.007098732044511566	0.027679971353534432	0.8235627957461241	-0.003428215416173841	0.018574662254472844	0.6773860215032914	0.024723216982464394	0.055840985675466574	0.782258434489376	0.018246781047198332	0.041449824803492484	0.7852719058994171	0.024605658134458773	0.051701489181840796	0.7793134854252398	0.014622851508670553	0.03346294000613326	0.7870952318104056	0.01919477497899047	0.041359934219825194	0.7812166339522761
Chr04K_6155986	0.6159438325919812	-0.044600724158316764	0.04615485524169443	0.3379144707248398	-0.039410655137654495	0.045376822793299895	0.4043522298346063	-0.057034344954700104	0.0470947319740309	0.23921204969449583	-0.05534107154978262	0.05523152379035942	0.3786789724766887	-0.06793315540340743	0.0603482926081299	0.3680227321364009	-0.03607997055157618	0.03822685241472339	0.39221884188891587	-0.053877144785623964	0.048246916147505786	0.3686698896895122	-0.03721067150351215	0.03793938835266951	0.3852339552143209
Chr04K_6172295	0.054295310376046985	-0.009597899215460982	0.023930737282636973	0.7175249263846959	-0.005529654966714324	0.019544040450799882	0.8634580384614183	-2.5635531660684252e-5	0.01244730469342514	0.7683949927061479	-0.016349192413753065	0.04244081436968859	0.8536883577168062	-0.002362367477467659	0.01283706341994458	0.8969905479247643	-0.004252722263524319	0.014725925246254356	0.8747604432978882	-0.0059305457011804286	0.017286875667638736	0.8612518735160175	-0.008876332789607111	0.023676247441853017	0.8548791510975503
Chr04K_6175474	0.16989671488320318	0.013072811131513967	0.02438615922563819	0.6681134740604141	9.940792173152029e-4	0.013036689291346406	0.9130709158252877	-0.005675966278542789	0.01191552080744221	0.628425771264804	0.00921980408924315	0.02658425235107983	0.8725869980346957	0.010425672000299618	0.02863040011052546	0.8713699545647117	0.004878481611069748	0.015063075624485918	0.8771094919076333	0.004643461753278118	0.014154791051558388	0.8762197212891584	0.0043565553138662704	0.013649067504453521	0.8782431960458439
Chr04K_6175623	0.38696346416898786	-0.0024517496453233924	0.03706716086241946	0.6723853468823099	-0.011267310623834178	0.03727394241764659	0.6629372709097286	-0.03336510829396802	0.04217125259599421	0.4177661604404561	-0.06357275849870946	0.08342145171554041	0.5281034564682284	-0.042952513885158985	0.05723651036165596	0.5350048079220331	-0.060800751058074795	0.07359032990086448	0.5250759221258741	-0.03721799825549403	0.04912750206436543	0.5346037705596717	-0.046530310214287274	0.05806169822876815	0.5276008533866023
Chr04K_6183699	0.289152060742496	0.018144204641558196	0.03828897374549347	0.5826667708305476	0.016321123339048043	0.03650696959324407	0.6606783295089227	0.023661786628435356	0.03582719894211365	0.48774225742986566	0.04062152373820259	0.060762093915229805	0.5983136393865899	0.030763612765935918	0.04687049421520992	0.604587477500418	0.0329999655279431	0.04819866763812321	0.5978448401433517	0.022523418606233556	0.03627661080398798	0.6160295260575924	0.05048123635423702	0.06666428475236602	0.5901328780384909
Chr04K_6200182	0.38943567255404554	8.242299486560416e-4	0.0197451034078234	0.8684831090944982	0.05847559380743728	0.0659280018711213	0.4886961022986951	0.006851668099109611	0.01902153041023356	0.7581840889135589	0.008791819348626214	0.027405983928675822	0.8750980218113353	0.007262065676259172	0.022641563877589633	0.8756419363952276	0.0012879123710900866	0.011862027408368525	0.9183165765230239	-2.923181585533957e-4	0.010544524251985184	0.9299919984700171	0.0065904439356710915	0.020192986921510843	0.874645159481756
Chr04K_6208712	3.89252348005604	0.06902543425150118	0.051615085157907414	0.08752266304498249	0.1135823400916367	0.05909794583251752	0.02133083258436186	0.058744683502667136	0.035627897303356394	0.0481996036021814	0.2113077670251393	0.07298007239750662	4.5730213966723907e-4	0.16047193504851687	0.0532233691878898	5.91187145511488e-4	0.18163496312831323	0.049586072053632434	1.9917334433177704e-4	0.18157999334555824	0.04388144032560186	1.8629140923994163e-4	0.17062486273027422	0.044006425625414666	1.9275278564052375e-4
Chr04K_6209090	0.4288815065865779	0.007393301727426477	0.025218676469506172	0.5721308588696894	-0.023336539340909974	0.03191218301799228	0.5263337629867683	-0.01670369351845035	0.021114743564045607	0.4280694797916442	-0.05284737941742427	0.05781073164150103	0.5015159518934196	-0.0357868577751305	0.03992193407375944	0.5021043655481382	-0.02552234665930129	0.03002939641699353	0.5060883922805786	-0.023973604653471925	0.027900786438103307	0.5050672859869865	-0.029455755482600484	0.03292867617744187	0.5022737537729458
Chr04K_6219006	0.8858741166062598	0.022625142990669936	0.04050649147228506	0.36762649089053395	0.04618218633814995	0.04686166853768815	0.2615817327348645	0.007765607110801342	0.029820214088143587	0.46927093235892114	0.08300110173087899	0.062271706439799866	0.19319215659436068	0.04804174238026601	0.043634120443762886	0.2366317009167456	0.053681117503522176	0.04302135776519181	0.20965672067598792	0.09549175980961536	0.056181524452760735	0.18147333487139475	0.08518669865934204	0.05259647500017903	0.18220826283949526
Chr04K_6221035	0.6509423251082331	0.020485451139444152	0.028080602117994204	0.39906430432403794	0.052048162550564166	0.04377457716975817	0.32042749664846865	0.03662152291006141	0.02783314734298806	0.20898015525929278	0.048669815365417396	0.04274303278665175	0.33858315310683923	0.052913051000925464	0.042514121289446136	0.3339055998252931	0.044455420562129026	0.03622926396985106	0.33424959535019455	0.02703906669563016	0.025124169847314654	0.3468903265828865	0.03612121766411702	0.030564850148678407	0.3361222033364298
Chr04K_6236604	0.15182003475102987	0.013485575684448834	0.03165180959483577	0.6597911542364518	0.010005012050836048	0.02808620832911739	0.7744928213837278	0.009322086870183231	0.02328448666583285	0.6422321622421561	0.01263118913369409	0.030709770997239125	0.7709070426681459	0.01193135064264268	0.027805989475657402	0.7660406731646573	0.024083489323504428	0.04458130716578459	0.7381174745564101	0.011625663711610529	0.02559842296150686	0.7587776866409508	0.027001568802135882	0.04882015492612432	0.7373509472425295
Chr04K_6236962	0.9605743242724231	0.10988610008200098	0.0796425799685655	0.12556163164449005	0.005825370986313347	0.02432846882736017	0.9191528192046463	0.0051074964206404855	0.01886148917806155	0.8815712090334183	0.006140036309006717	0.024921275197962663	0.9208800126593977	0.004501731819688901	0.018878398941492607	0.9231449091905481	0.0025448677765893524	0.01331249952170668	0.9324572531989763	-9.050366562333457e-4	0.009962704751062732	0.9471801394575174	0.001447467471405365	0.01092693724241454	0.9416154818822197
Chr04K_6237245	0.7304043462402615	-0.09033948457575589	0.07829573623112938	0.19708001973642664	-9.131524153734103e-4	0.009448160889444926	0.9778370430172603	-8.876342991766474e-4	0.008061624776315253	0.9347721807017011	-7.79323643097929e-4	0.008365817166750243	0.9825081150176558	3.750625882383714e-4	0.00622343393424313	0.9851776128967971	-8.018855432615385e-4	0.007517976214628444	0.9812495434371906	-3.473790669638365e-4	0.0054260271548834385	0.9848805922856204	-0.0010532998692230826	0.008699800343937861	0.9796877243610683
Chr04K_6240781	2.042829330674589	0.14031787448347705	0.06008875300145057	0.010017316705719575	5.197990551942243e-5	0.002168311220604248	0.9982617166501692	1.5268783465228657e-5	0.0015577482411805238	0.9967098988842608	7.681420116043977e-5	0.0023779145336663026	0.998215519188808	2.8329744349247105e-5	0.001538586112955596	0.9985779952777317	5.79329122531362e-5	0.0017894091311742213	0.9982162861885423	2.019010237294072e-6	0.0011781151999677938	0.9989042385209163	5.909082305241417e-5	0.0017645045480326727	0.9981811206878209
Chr04K_6250145	1.160289648568645	-0.0711914299032316	0.033877027292146526	0.07163394743778917	-0.0010879463956738004	0.008448047143685071	0.9770551903583826	-6.96246389397331e-4	0.005588125304386371	0.9625443955385996	-0.001295699857189739	0.009671109148826134	0.9777973977774731	-7.659322257213591e-4	0.0062575203138645	0.9790946253923405	-4.31257713658662e-4	0.00439646034932866	0.9816365685315157	-9.689536420884975e-4	0.007033597781467014	0.9774843183697821	-0.0010003151297635002	0.007265522408492606	0.977492166977423
Chr04K_6251704	0.09711725688643613	0.002812667627947631	0.025157070964662704	0.7756588214237891	0.008017661857348755	0.025396536844590926	0.8177867175624819	0.00524382127277089	0.018800456181877877	0.7038476304006054	0.02413651389184896	0.052591016227276466	0.792800414328036	0.009610102235273373	0.02547329521204588	0.8138364461044933	0.006840787716201022	0.02047376553206221	0.8261848860839733	0.016266456261343123	0.03520222061049754	0.7933085014612039	0.015467501812699236	0.03379543120694334	0.7939589122390254
Chr04K_6272511	0.547330272305838	0.005877406382020723	0.03183491482702388	0.6454223068773522	0.038104297809152615	0.048884734849283615	0.5153053443382413	0.05109270459155706	0.049860397917594806	0.2880385314698593	0.03829658891541729	0.049706395951786754	0.5264179796375097	0.036690166518594136	0.04544783714310037	0.5203493507580312	0.036313591695057414	0.043963549817348346	0.5176715616045199	0.02818054748952155	0.035873415949868134	0.5251416167060355	0.03015811470061716	0.037836526511377845	0.5229824315106117
Chr04K_6273462	0.3543770398813615	0.009715267097393752	0.024470940953154077	0.7747037173335737	0.049199159425251535	0.06291235240435775	0.5562081149743212	0.0012149877983072437	0.010969292903723955	0.8605344065267179	0.0019480234073621882	0.013005742748338755	0.940645584084683	-0.0012753794567683643	0.010449606440768734	0.9445341547665216	0.0025299308673076815	0.01220090365495894	0.9311279307187894	0.003924845550365161	0.015490978962169619	0.9221300401986036	-9.946979163457297e-4	0.009018760143838608	0.9462070722543683
Chr04K_6367869	1.2809228591871165	0.1401655077493191	0.08365772780369622	0.06470499398205203	0.010099245744916028	0.037415944881537475	0.9110308193829227	0.006163336594880015	0.02230080968863361	0.8962466520995443	0.004535425456884443	0.020893551588712724	0.925929738822681	0.00512351014415184	0.02079406977410465	0.9201816615298186	0.001454294799368736	0.011803072355942388	0.941426141802996	0.0022621609925844487	0.012374062129435608	0.9326783123274005	4.2728131025023463e-4	0.010400349514616412	0.9517932943957041
Chr04K_6368830	1.7558773416838354	0.09517630995372967	0.03694864294440293	0.019242258934282084	1.1430580611738777e-5	0.0013848303268932133	0.9990721540052564	6.47488289483743e-5	0.0016154085814029464	0.9937594104176284	2.0272022497675047e-5	0.0012131110718069551	0.9992313772758254	-1.1762843941605285e-5	9.279006623333973e-4	0.9992977792739978	1.0350754563952485e-5	8.330336484308668e-4	0.9993002130394629	9.294275556288251e-6	7.604672145418921e-4	0.9993035635796481	2.742913508425782e-6	7.33749111545523e-4	0.9994214684586942
Chr04K_6403889	1.5338070350133197	0.05720706151411551	0.050059947859377965	0.14018288332040213	0.041314130861312665	0.05196718758777208	0.23045857186463803	0.0715002254032441	0.039291950075468346	0.05127861311006222	0.15466385364370772	0.08026549347592823	0.04528132134809142	0.13804083010274182	0.06296018871755502	0.0439123962249403	0.12059319437325575	0.056486657043850357	0.04458700012917404	0.09164571713406677	0.04742647195088102	0.049991451400996825	0.14527407005345597	0.05689370478342034	0.043063521306214214
Chr04K_6468800	0.9760824077206715	0.1131569802047872	0.08122501351583618	0.12024056543894601	-5.544018073348756e-4	0.017391205709530535	0.9296287410595448	0.00521499796568367	0.018291883351226525	0.8599887373296607	0.006809104993883018	0.024495803063614752	0.8887397618781816	0.006292334361677067	0.021887591022615987	0.8868271854015637	0.0018493392935611556	0.013533003921102857	0.9168785517165454	0.010874787687963796	0.03126793482447163	0.8746547185507316	0.0014614531520532957	0.012708037445884899	0.9203929412938539
Chr04K_6498934	0.29514733426368217	-0.02603068077307501	0.03788832319561222	0.5106213204106923	-0.01204405622486811	0.02983522152243089	0.702184399121055	-0.0013317030816146112	0.01977429294384201	0.7128263549110458	-0.02247417298158199	0.03929963293290476	0.6584656414117096	-0.014100014164045759	0.028554266784168697	0.6844556056804396	-0.031144715705417048	0.04596266060587048	0.6351888369796197	-0.034577991637247875	0.04940179534553584	0.6338946140900963	-0.021497507803622844	0.03423562410240336	0.6442353120703352
Chr04K_6535187	0.5757958670280968	-0.005357951546592821	0.017988275518974948	0.8352444151327594	0.001093009530711423	0.014552147597173532	0.9135893456399758	-0.026257031052567624	0.02636068094112037	0.24085365050247076	-0.006470788198000452	0.020539857474015693	0.8745849630550842	-0.006192669126925625	0.018722209524547076	0.8710041536791293	-0.006054288028404397	0.017901599921596446	0.8693406575326956	-0.0023575807387391894	0.010434638175957318	0.8951181759543357	-0.0017499219599855867	0.00987608631656524	0.904337644176449
Chr04K_6537411	5.2509011127931995	0.01207778602093803	0.055619364352059684	0.41293637436063263	0.03858083175513107	0.06124668941059629	0.26368576191712106	0.0922681445592613	0.03780529549009945	0.007202395813043376	0.30601999597922125	0.06530091328597008	1.2338716499311246e-5	0.16239426408034313	0.049335762320315855	5.15209212571869e-4	0.2687392229685095	0.04384909956461306	8.684825717865702e-6	0.1554788200552304	0.03963819253106239	7.914853798403796e-5	0.16583256363917068	0.04094653246959288	4.67550935492203e-5
Chr04K_6567056	0.28304358096833443	-0.027625812145974166	0.0449150160469234	0.5777687698308009	-0.0014779578954172731	0.015532536919924329	0.9427965275153319	-0.010445842586575917	0.027551848642285978	0.6889549790529774	-0.0017901283847117204	0.014249689625314567	0.9491978895168771	-1.0390023412908583e-4	0.011369968616907563	0.9627217093618492	-8.329908479939478e-4	0.011019788795027423	0.9553854099765406	-0.0033683874566767134	0.015791967835305457	0.9353835814945273	-0.0010429459281197	0.010936441853855812	0.9531705281773245
Chr04K_6576247	2.101205857389202	0.037228418912213845	0.04201373669008979	0.18899704806325762	0.04238162962475601	0.04484913572915169	0.17444551303467462	0.07279324887127693	0.032276601728882935	0.016820619668540752	0.13713201041918022	0.06037667554404477	0.013722944841194946	0.059643479427866665	0.04063470295357783	0.07038207480638756	0.15183203972448603	0.045405157505682234	0.012009329222388518	0.08283352488132871	0.036094171720921026	0.016761130674782042	0.09802008149280433	0.03765210170497318	0.013306375271978874
Chr04K_6580260	1.0389876804144893	-0.05401580531898383	0.04251122630025988	0.1620511922721245	-0.04561647978609669	0.043332828587037985	0.22194056846627108	-0.059009101854126424	0.03581020250800357	0.10777900304008059	-0.10474128557240792	0.06283989309272499	0.13916337631475773	-0.0653909892707242	0.04376876938880901	0.1518768118162076	-0.10855926791053963	0.05524068482742802	0.13692316482709432	-0.04242883059926093	0.03352366396858791	0.18226459440437703	-0.0570342331787817	0.03769431344570769	0.15148945586069462
Chr04K_6580879	0.38773827229034447	0.00757679068891317	0.02035448146596765	0.8030048608030707	0.004752284672970822	0.01710525753779476	0.8931524318441384	0.019206157751650743	0.022744708815795083	0.34710757840046336	0.008554806795713663	0.02655566713101817	0.890440285987662	0.0035208976294111285	0.013119291620175512	0.901310170396341	0.005303017991130078	0.01691247835424286	0.8917215487105182	0.003712477022131497	0.012659075516314641	0.8957303036898664	0.0031097002962595134	0.011423422607736875	0.9004840113734033
Chr04K_6581382	0.046306506602236557	-0.010475599834722705	0.02873956942293573	0.7412190737411594	-0.0017521022857512575	0.01778908145124025	0.9305138189693799	-0.0038486241614633632	0.01704002365789946	0.7671723767027891	-0.006538903631314853	0.02643436741797312	0.9221266267426651	-0.006320976420926273	0.024775002412576075	0.9211297436091559	-0.005363071231306924	0.021378649773747198	0.9220892818686985	-0.007199635793868045	0.026653658674548657	0.9193312918348332	-0.004652832194040352	0.019012758796058765	0.9234561045886783
Chr04K_6592272	0.34918921495540517	0.005230409316335236	0.01882226088890173	0.833756925855749	-0.001631646177286623	0.01200192302211533	0.9498786475455727	-0.01621257733279509	0.022187250062090512	0.41804362766708925	-0.0014538036357638544	0.0107582012293498	0.9589271602779338	0.001526338959539116	0.00998155779174336	0.9565543388961949	-4.4462135642338524e-4	0.0071852906328685375	0.9671163630340986	9.398017872560715e-5	0.006449190782833805	0.9717156751119361	-3.976340502352527e-4	0.006855955131412395	0.9674903160955133
Chr04K_6604545	-0.03962714618851193	-0.0022099631355106775	0.016654080584523005	0.8315404727808484	-0.001969539561394333	0.013268815517639115	0.9229932301563918	-0.0029698971851487314	0.011633151866147214	0.7406109347444947	-0.005399579823364587	0.020029000374536095	0.9142205833975128	-0.00728348947122777	0.0247968864458427	0.9115156925426064	-0.00591366145797391	0.020372821666147237	0.9116826479801353	-0.0023330785204387057	0.010067788733916696	0.9221474416020828	-0.0026473595114897574	0.010960138485771983	0.9201419137333489
Chr04K_6621839	0.9469098889245229	-0.03450012254468322	0.038257392942919514	0.25676016480278796	-0.06997198798404142	0.049891466341207655	0.17218925603943214	-0.04858250829535242	0.03312760776701033	0.1351251128525166	-0.08696156384426407	0.056973700967238944	0.1647842145729047	-0.08341754954353389	0.04990850120714261	0.16095767285614404	-0.09222443392707912	0.05085225402788782	0.1594592434868528	-0.05077969894550346	0.03519610000990266	0.1744981225098282	-0.01819005487285259	0.028282339293139742	0.35506956963367187
Chr04K_6621931	0.3384055288371952	0.0060974143702305856	0.023785772297555883	0.7591346886904593	0.00393133853917336	0.021226786404981466	0.8391006604158109	0.02759402464766333	0.03762132420467278	0.38769345840289055	0.004753585352719018	0.02125427758549721	0.8388629263926535	-0.0028281727160332274	0.01763259105844761	0.8529405834076367	0.001397167856864536	0.015669385630438817	0.8666592813152649	0.012477275372652358	0.02699154541653467	0.7766728275574512	-0.005477016155447007	0.017988261249448242	0.820149926741919
Chr04K_6647398	1.4382911213329244	-0.014038961415636667	0.053411105900366775	0.4053183371519934	-0.04261045680117882	0.057595746983104205	0.25327777871976553	-0.07157133590138397	0.043378516570792926	0.06918105385386486	-0.12126394479998878	0.07925893724310214	0.0761169614938505	-0.12553802082929105	0.06792487398867263	0.060675187895931626	-0.1884262447039712	0.0785655379792496	0.0551354068042369	-0.11232145596965351	0.056989719687258814	0.05864481873044047	-0.07377222886802426	0.05021923588953595	0.09474804349849408
Chr04K_6650406	0.9410041146215078	0.04230390746844347	0.05269557674876232	0.5045423061787161	0.11542503789263454	0.07212559896777687	0.18196685046512812	0.0072431963831204975	0.02064014572732911	0.6589319265424126	0.03613203262426501	0.05047944622372724	0.5705066060910704	0.04063209772316785	0.05185982290286824	0.5611815807801743	0.021582216829780967	0.03182934821724786	0.5830951914400255	0.006618292686458025	0.01995639806058974	0.6902122954288957	0.014137130929150424	0.024824798004581	0.6170553884784961
Chr04K_6680234	0.07436230866303609	0.0059975801282988175	0.026064750941937064	0.7881437712150139	0.002911152634018322	0.019874149354075693	0.9058520359392901	0.009918933052876406	0.02515418424009997	0.6610499439975248	0.005279966514372521	0.02153049923875757	0.9035568318760283	0.011710246640504494	0.03618693147895101	0.8868697198235772	0.005724533867868631	0.020698952298072476	0.8966608409193854	0.003434426584148755	0.015480503557912313	0.9089458401628362	0.008059508150596377	0.026000174386486576	0.8892120930655815
Chr04K_6682250	1.715589265764712	0.22079908974095103	0.09365981196200632	0.022030469328788063	1.240920092003406e-4	0.0038836665629049245	0.9965748508297597	1.1183742196784441e-4	0.0031558329905428304	0.992088398494069	1.117679030509297e-4	0.0034368968906787183	0.9970316039153636	1.407742413192717e-4	0.003403666343143449	0.996712077919736	1.1727843659984888e-4	0.0029834863635468294	0.9967950208511217	2.04259724700841e-4	0.003894730605263366	0.9962068090936568	1.152136302154483e-4	0.0028974669699716286	0.9967805747994422
Chr04K_6698336	0.01108103801441016	-0.006964689519809733	0.024175234007165203	0.784039734023529	-8.751663449639813e-4	0.012220851610179084	0.9657253019066333	-7.976567978357048e-5	0.010654981189777504	0.8216799302610496	-5.578079118124434e-4	0.00843977062515021	0.9814595865706736	-0.002406991847946587	0.016418902720574793	0.9728354423521354	-0.001864256846398335	0.013174940608101277	0.9735405565874898	-0.0010678951801059461	0.009084176937510055	0.9765977853335007	-0.0012868936955676346	0.010165061728853455	0.9754952732842422
Chr04K_6709637	0.34127618451056246	-0.007836895869176942	0.021002160292900453	0.7803802104186636	-0.0022531058274553907	0.014403911214523191	0.8941772508636245	-0.020081938703470248	0.025577673322260203	0.3745111884029214	-0.007301569536752108	0.02164435921611032	0.8632564026877091	-0.003048993304066721	0.012585727366231772	0.8859909936069335	-0.007908419689175343	0.021301407877537027	0.8563147066478077	-0.005262652099493112	0.015317037479801508	0.8619816180044293	-0.008322580460779397	0.022009950054736365	0.8554637071863168
Chr04K_6717881	0.2835510641737607	-0.00238952480784574	0.02149053346698017	0.8236983798523227	0.004707688781006075	0.019630108305410038	0.8831674074097459	0.020594200733673906	0.03315165510641069	0.4550256243999681	0.0030416918340952725	0.016699915455595724	0.9043978948557965	0.0034626121421880104	0.015642985959664166	0.8971026834019412	0.005228734606151436	0.01795314959969875	0.8816432556489096	0.004282783194580884	0.015619800929844259	0.8857720114337716	0.00883522809657688	0.025396402891029613	0.8685687095071511
Chr04K_6729263	1.438700593153366	0.012408273636553818	0.029179901295057036	0.39893610403767005	0.07454604282145422	0.04199456355400957	0.12225998929006483	0.0742562676341187	0.03128567089691872	0.04764429353785757	0.037691794663177076	0.033829738816611776	0.20772999888415455	0.03409723478318754	0.028155069923015648	0.18939214203343108	0.043407919568284506	0.02802320223356105	0.14442847762511335	0.04200820859764721	0.026126132890172116	0.14015719738278262	0.060730897076187035	0.03155195247367783	0.12924511214240558
Chr04K_6739043	0.5151689561601093	-4.2568391955853137e-4	0.012825996400438886	0.9355658101829933	-0.07530254764240212	0.07267979618207963	0.41037872140421994	-0.003977678375369565	0.014077527028328011	0.8311511168063652	-4.1843007161302054e-4	0.007702067339232653	0.9788854069202453	-8.617139654146368e-4	0.007840955025494992	0.9738672745040166	-3.5713007047789147e-4	0.006097563923416876	0.9785510011546071	-0.0012894386139059976	0.00874831694263913	0.9693193394912072	-2.6288712700421953e-5	0.005559981225618326	0.982626853986287
Chr04K_6775196	0.07473309642814367	0.007424501655309352	0.024451148693993414	0.775567587908879	3.489089841481287e-4	0.015725866647042012	0.9437845910498419	-0.004586213844909943	0.014045677665939055	0.6934920800846567	0.003311488561619088	0.017428729757367627	0.9358524978683832	0.006585684360986938	0.02596599581520994	0.9235190320533978	0.006100693007896683	0.023896587596677506	0.9234531987259512	0.0051617223401693064	0.02059015018705972	0.9243018144406435	0.003548980017327236	0.016023057345333793	0.9300917396740517
Chr04K_6790991	0.2535716231079169	1.9051400260148717e-4	0.013508368193673894	0.921343716577656	0.04903349251180571	0.06776634527708751	0.5974801071154893	3.1805088530729395e-4	0.007025697280036038	0.8862385128203303	9.35784930361942e-5	0.0035372696950656916	0.9955791706758752	3.3216419273145105e-4	0.004972368285719903	0.9936146415509848	1.1479475082527291e-4	0.003037762531968497	0.9951377078573983	1.2572689488354283e-4	0.0029447861723511403	0.9949300799882813	1.2102638631863865e-4	0.0029794472041057354	0.9950156862070604
Chr04K_6838870	0.19958693418256074	-0.016112424193341586	0.03707077206613302	0.6407540057916716	-0.011459341213136343	0.03323368762443118	0.7516349185070585	-0.0034074693438272932	0.02243489675686911	0.7076803453184641	-0.028085567366097765	0.05412941463350302	0.706753829561392	-0.03059313517383424	0.054752549420309236	0.6993635396732779	-0.029265609037562947	0.05160995262820213	0.6985192523392156	-0.033503407728037435	0.056471538148887376	0.6961345557132754	-0.026884395983937204	0.04736656408055577	0.6991330911927676
Chr04K_6840602	0.6743413804775243	0.0033404332242892017	0.014941428500652264	0.9124725278331536	0.09538698509890503	0.07561852126713309	0.30823235489526035	-0.0010866972263203945	0.006504028111265923	0.9114767790888326	2.81383437904749e-4	0.005416132587034311	0.9894587692295702	-8.051061555551873e-5	0.004239926570261027	0.9912271612052366	5.429362467613203e-4	0.005798275942687537	0.9864165113166649	2.7619078773985967e-4	0.004183242889087533	0.9885664841398466	3.882311443190481e-4	0.0048069448711943906	0.9875024239546728
Chr04K_6840806	0.23137634488918815	-0.009606735940537275	0.025540106428593907	0.7587303981307159	-0.015045571091024728	0.03545267095785878	0.8079889937058483	-0.016912543210134003	0.0289943229358959	0.5191940704320742	-0.0083321835163249	0.025253059931016442	0.8666860746247315	-0.002701900147323205	0.013985972475155588	0.8977129999125951	-0.004961620917481958	0.016587862508582116	0.8748695587016946	-0.008133933461712263	0.022618421330634145	0.860615516287289	-0.0038844234860142316	0.014347990455049772	0.8816709679670206
Chr04K_6867868	0.18218036486373881	0.019446471241147067	0.036004459281115724	0.644150596946691	0.009487289111553452	0.03253905056933343	0.8970311260521577	0.0011955030818599473	0.009879695967032314	0.8489194659057976	0.0010561332799258769	0.010178245634594697	0.9831932424450979	5.526322770669703e-4	0.006897147808218069	0.9855126732420452	2.8564525068303537e-4	0.005536356277670406	0.9875279441571161	5.899640691383437e-4	0.006466183190718218	0.9845874553504204	5.869906572472255e-5	0.004975853062043461	0.9898297728036323
Chr04K_6930183	0.6594841740013127	-0.09064625595768902	0.08550257874163293	0.22957633871200844	-2.280644616905395e-4	0.0060248864189554096	0.9908077726537702	-3.945318576436042e-4	0.005628962168585291	0.9394151006747603	-1.0430942203558297e-4	0.003702292186615131	0.9958783199784852	1.4142005174775126e-5	0.003083054513411443	0.9966818143327537	-1.6305099506287488e-4	0.003522404314026723	0.9951447219509796	-1.8626679613862936e-5	0.002705833235359827	0.9965927536283231	7.039989379839879e-5	0.0029183223894429706	0.9960365012395584
Chr04K_6948070	1.5927525751220324	-0.19991181644940795	0.093638274125924445	0.029217266834822286	-1.5907702169218392e-4	0.004153927831438849	0.9961073094441971	-1.7743865225569298e-4	0.003659496528309628	0.9894284588811056	-1.4304330326825966e-4	0.003717386250393058	0.9967174046614942	-1.272037951619134e-4	0.0032590401359245433	0.9967069402110774	-1.2601701739354689e-4	0.003074252590989313	0.9966288815244619	-1.2743824744967241e-4	0.0029683463883404962	0.9965521526563554	-1.3217908305414457e-4	0.0030719687622381246	0.9965477142397791
Chr04K_6991045	0.15725131679314136	0.001655275277411468	0.016217134528013908	0.8856519783192192	0.033187217737264935	0.060814332958460886	0.7218018940465413	1.965900803074889e-4	0.007824060650053612	0.8680035801965575	2.874259262838856e-4	0.005114040561401594	0.9936862855978614	8.549827907645834e-5	0.003577676391914927	0.995168086107723	1.0190051216527212e-4	0.0034181311765315216	0.9949325865714234	-1.0342090866429922e-4	0.003246980568610134	0.9948498561856127	1.9792613506269797e-5	0.003126111579667758	0.9957980798268854
Chr04K_7032530	0.402424491622932	-0.05226138084169575	0.06248690836847651	0.3816031301097469	-2.2638147827446425e-4	0.007390077436017614	0.9872146234223339	-3.2967770045973357e-4	0.006878493417772799	0.9090926557419026	-1.2696975636797265e-4	0.004194725048751699	0.9947495224859296	-4.244243870217575e-4	0.005974775030727963	0.9925913157802967	-1.235443829571395e-4	0.003590841662310807	0.9945851031584235	-1.81403583552923e-4	0.003755270303098069	0.9939611211008118	-1.1212594423470869e-4	0.0034537528770178867	0.9946705462845487
Chr04K_7052594	0.3030984666273449	0.009879581190661029	0.0245124080749128	0.7558696154330484	0.007391303809029253	0.022177717791992877	0.851166200521457	0.0201894354931179	0.02867015812434722	0.41936304517949624	0.0042350291554358	0.016841314930476626	0.8804091352055966	0.003929463679995209	0.014704298703200948	0.8770220098468631	0.007907988717312351	0.021451714934833783	0.8524999165490433	0.005501619772304146	0.016173399351958648	0.8591838304195918	0.008967476876907991	0.02347051737120609	0.8502475558944994
Chr04K_7116185	1.09985461442897	0.08195807136226255	0.04487264557680813	0.08460034047122479	1.652777633975038e-5	0.0023127048739375205	0.9980182082270111	-6.679073224680429e-5	0.0026431041096663254	0.9796240944044983	1.4573640342812125e-5	0.001236614071890611	0.9992767273933375	1.032257726538928e-5	0.0010183059134573342	0.999301939439366	-9.488782793527703e-6	9.294373008816226e-4	0.9993020077246179	9.766908086428838e-6	8.63501017705264e-4	0.9992841596114398	-9.917433882932217e-6	8.930681711184768e-4	0.9992883624714181
Chr04K_7126193	0.7475364027556818	0.07967308549268136	0.06562063718996938	0.19634809331152575	3.421252127032277e-4	0.007125531625026128	0.9857878114600478	0.0013729279020657662	0.008631234658339338	0.9247886013015791	7.675620939587134e-4	0.008036521618493822	0.9861156324408963	3.350448088967733e-4	0.005227036075090375	0.9886200575326096	2.386925840737101e-4	0.004506427378174495	0.9893133280812014	6.784643278815942e-4	0.006636428057394823	0.985541029132371	2.0955638883876325e-4	0.004267243777560429	0.989547727897214
Chr04K_7175834	0.11348331885581701	0.011370501490475238	0.03221315807225373	0.7075275525024449	0.012881593707270215	0.03318930368162312	0.7929015953369509	0.010346378376215243	0.025700057890701594	0.6587975017041606	0.019014312597044395	0.043859428741002446	0.7924663172756896	0.018984132302097785	0.042050600813087445	0.7896651183800057	0.0126428024379945	0.03035853168662414	0.7986819855054657	0.021996695555245145	0.04597650679504197	0.7869067763195828	0.01582259169515906	0.035107041706125795	0.7906038112425786
Chr04K_7234842	0.4833362013830486	0.04686666656437548	0.05461990720375804	0.4141767875786995	0.024959709005304864	0.05366165711126829	0.7799436846736025	0.006352039862395355	0.02038400419135638	0.8061833785256087	0.007879767111682263	0.026880377285406057	0.8869246288938499	0.005683630553113746	0.020518412254199897	0.8914619503320884	0.0047423421977288854	0.01764617306780033	0.8937041236179503	0.0074305230723666045	0.02303505008412897	0.8812473151022708	0.0042042024251038946	0.01618682113663487	0.8958468517571817
Chr04K_7238025	0.7314822672867973	0.09027726987901394	0.07938410703475061	0.21565348094015	0.04005127819762809	0.07357098360729554	0.6999326690997325	0.016542345801019875	0.03310018612537249	0.6825070415069238	0.029056244118161087	0.05705970503240069	0.726661326116715	0.013142852236165023	0.032264282376120126	0.7606749793303752	-0.002040815846788683	0.021230557069084645	0.8395886675158774	0.013686273148521989	0.029671751916452903	0.7449602540356034	-0.006808072491601978	0.02303987902130627	0.7930842082416789
Chr04K_7285607	0.34932633843786404	-0.009249538557277297	0.023684681982126563	0.7837163881182181	0.0014410232126559096	0.012974209486350596	0.9480882596270499	-0.015574555437754156	0.0232959643329314	0.4551400120318996	-0.0011660767330920405	0.01029978169856587	0.9595088423880163	5.986735366959264e-4	0.00828045946498217	0.9642264460848643	-8.463983340298122e-4	0.007982981873903028	0.9603862451147503	-9.830587016488458e-4	0.0078032926936761225	0.9580173917017057	-7.56397950529583e-4	0.007560284153863576	0.9610988985098597
Chr04K_7292373	0.31394742515416496	0.014600732888138623	0.03463562286303669	0.5880880717129301	0.011492401899219937	0.03320089514441488	0.6751330874548492	0.0024674226210851316	0.02287487566782485	0.6674792767291221	0.05526029586525782	0.07415477231328757	0.563687061758349	0.030225796925978515	0.04436745565022753	0.5796527639167585	0.021907887153080775	0.035437040153933265	0.5992484766986768	0.04739830278892964	0.05924995502383606	0.5621609887400606	0.02687496491622729	0.03861992608756819	0.5776444868881617
Chr04K_7324298	0.07098629001001655	-0.009744126608244195	0.025073036386184397	0.7184739444315136	-5.850829200700032e-4	0.013911440895170058	0.9443856683071044	-8.754143798370798e-4	0.011578093082403802	0.7915029414457253	0.007245187824473061	0.028678777660371853	0.9240032064581464	0.0018854598901140345	0.012195546577371204	0.9425136183920201	0.0012694093285289922	0.010510376905325039	0.9474740960957603	0.00473494996717949	0.01876924502092624	0.9247646432141687	0.004813054542236436	0.019132275789614066	0.9248884779120996
Chr04K_7325222	0.06908595533814708	5.079286315328795e-4	0.017369393049096103	0.8740912113647811	-8.08439779152183e-4	0.011937021966097265	0.9603793207850571	-0.006746464398581533	0.014926876203575863	0.6358818036645132	0.003912951255636776	0.02191680450689109	0.9605082163039086	4.21620161967643e-4	0.007758085205335278	0.9756649829886385	7.193460816357724e-4	0.00784221429379411	0.9722060910019354	8.835627619114817e-4	0.007787809172526244	0.9698567673804378	2.9256956716489237e-4	0.006750932207730694	0.9765593430920233
Chr04K_7333509	0.09247983955120533	0.008684791931036067	0.026148227717667394	0.7315438082406136	6.453616088915364e-4	0.01944143554294888	0.8964796150077441	-7.853632797160287e-4	0.015039843679420895	0.7423740470008358	0.011095407822270044	0.03098897053609785	0.8445327583645539	0.0074694787597457	0.022807994538504763	0.8534216210197648	0.006652856989899785	0.020582100190320248	0.8547111904367259	0.016519718998830583	0.039720953367149286	0.8352191506750279	0.007435957697321538	0.021530531600664128	0.8489336025942837
Chr04K_7337484	0.04801697559627589	0.004183487286815203	0.02486564129261581	0.8072852526685798	0.00384714713736032	0.020606648945282493	0.9068466016665115	0.007923544667837214	0.02288513742915189	0.6949257479917589	0.006377848641391375	0.02476269956565836	0.9077447665535326	0.009364733728873238	0.03164157973698408	0.9001773311374583	0.009490457554077267	0.03146316204888348	0.8996170569255583	0.006310971540697388	0.022437397784741797	0.9031767724031963	0.004494653173928602	0.01805508542052301	0.9105295981707016
Chr04K_7352758	0.34431092548788356	0.02980613988096505	0.044967007831075746	0.4933443383662832	0.008859916583133176	0.034091035188400245	0.6947983705807073	0.024053733506857338	0.03630041967947939	0.47757385259407925	0.03980161820397556	0.05796933199025801	0.5709651363590984	0.013683590785833269	0.032360686718357394	0.6599295762610141	0.013322269276519241	0.03066928774244879	0.6566840959074028	0.0236704966422536	0.03680662096106195	0.5891728252251991	0.056193109244381215	0.06968442186786805	0.5561233232783185
Chr04K_7357278	1.5078203566934094	-0.13932528125567945	0.07332670531557288	0.03468499986703466	-3.352149285056587e-4	0.005325699587273929	0.9928812051125704	-1.8881704023645743e-4	0.003585234343495281	0.9862948486442754	-2.298474087957724e-4	0.004350616467407701	0.9942101073248251	-2.0426486952417216e-5	0.002899081665670575	0.9960618058596155	-3.2083769318965436e-4	0.004569882813184648	0.9931882956925201	-5.070774625777592e-5	0.002509813114136768	0.9955943407224657	3.678721969955431e-5	0.0025622681028832934	0.9958140443327821
Chr04K_7369194	2.5896766525539405	0.062927818785776607	0.052169269956018095	0.11115968663455766	0.07421554438329213	0.05779928459138484	0.09473040892648216	0.05913119347957795	0.036560571811238375	0.05245984835079646	0.244467032241382	0.08435660080890592	0.003778522128967606	0.1368349425227769	0.05410352767234948	0.006001539322212968	0.13371357331716235	0.05040440748170764	0.00517496897427978	0.1322314371756833	0.044774015595037284	0.004174408041112864	0.17660720661651624	0.047955413092860284	0.0037194171907203653
Chr04K_7383066	2.030419493774563	-0.0495269928725019	0.03362730899168178	0.07457658161262415	-0.09174203054941524	0.038900384882887565	0.016872919209634074	-0.019374686598592268	0.023707531208247756	0.21256341647971844	-0.05988199572165627	0.03668073919087398	0.0561124905715924	-0.1283415424634325	0.03438270247259152	0.013632923126234653	-0.03314376025768842	0.026272763616758565	0.11033944712761379	-0.026386426867624678	0.02403831674782683	0.14356523296569834	-0.06283403373405978	0.025666385861419387	0.01794416822367073
Chr04K_7383310	0.9463630947219138	0.08922562033215001	0.05902254642414044	0.14139845894999528	0.0483706017248253	0.06520336258305631	0.5820339833907375	0.016899191281050167	0.02749085125282637	0.601231759846518	0.025918444998726295	0.04159713456170784	0.6255269296644093	0.03538818905552154	0.049229496045605205	0.6059835245962412	0.0096544231792306	0.022553978303155378	0.6876782863374991	0.01537006172592626	0.025991247556118962	0.63684484254533	0.018663453158406784	0.029408188382046795	0.6242219291226521
Chr04K_7388927	0.4785572549188455	-0.06765550946437619	0.08032744067417118	0.35104687302041593	-9.002447632830749e-4	0.009732582430139415	0.9809494878252586	0.0013205424853286831	0.00756727570512789	0.8854264185475256	-2.1856123597361948e-4	0.005043375519096091	0.9933560145531916	-1.493713393382393e-4	0.004295069692225358	0.9937645130968799	-2.1673026228663828e-4	0.004348204655234045	0.9930253352779662	7.064516177676954e-5	0.003587255413259599	0.9943912420907626	2.1857427853404518e-5	0.0036212603968907714	0.9949388727238346
Chr04K_7391844	0.35969692286948224	0.007491889788169718	0.023152609859416484	0.7671465779637663	0.00200759574076305	0.01792603132782788	0.8706617304440625	0.025544379660634144	0.033184549132981696	0.3632391956143415	0.0038290479456535406	0.018000064947715076	0.8600535495053078	0.008037350575921575	0.021303512839588253	0.8199266157168131	0.006480019044791619	0.0181850929867978	0.8257896629817407	0.005355834712274893	0.015915884711447895	0.8311877730561142	0.014230970526752743	0.03109822588247056	0.8015656783095968
Chr04K_7447356	0.5614590639455787	-0.028824666800809837	0.047037884908094664	0.42961091015357467	-0.02358281435101617	0.045689270560689055	0.5021565811347204	-0.04338806833473671	0.046052187310969654	0.3110922163961638	-0.0542081389857457	0.06363221675156039	0.39615161629608087	-0.040395474097621974	0.05006069082713377	0.41588880392443217	-0.0497783652556646	0.05417463305913654	0.3843924121549397	-0.034817056803002365	0.0431394659035884	0.4178946223673402	-0.09998319385323032	0.08693856442961835	0.3591221136946535
Chr04K_7502488	0.14089550718652039	-0.0019331761919984896	0.016291782260203738	0.8789165499587701	0.026714152577196493	0.053825791625846824	0.7598336465166142	0.0018459218350721147	0.00898280603488714	0.8140856494603889	3.27177445812333e-4	0.005279986947731438	0.9932616079518796	1.993951590041413e-4	0.003996735571494997	0.993952174799493	1.2869784923767686e-4	0.0033876176088427036	0.9945074647015908	8.579206272816798e-5	0.00303887309797125	0.9949141077224816	3.5900818142139883e-5	0.002986166335931191	0.9955171357710613
Chr04K_7502671	0.5092153742419322	-0.0010777348895113774	0.011507397741015767	0.9209015444900308	-0.002465660639633817	0.012424604725161737	0.9410659370220833	-0.020904232595258025	0.019721420238665657	0.25529430433733924	7.956180823461475e-5	0.0075196710802800356	0.9703462148530372	-0.002067923296162533	0.010409868529754921	0.9471974385676338	-7.312507601726342e-5	0.0055930532220229544	0.970014588795115	-0.001887009958696993	0.009193713803088343	0.9460812501584911	-0.0017765396950931043	0.008932172264956701	0.9471767031770896
Chr04K_7510228	0.3843915228483753	0.03415004701655402	0.038117809020512664	0.402308862244277	0.02981509537369899	0.03962414348982363	0.5351059256731999	0.01901282568107538	0.02576955029706542	0.45859899750521693	0.03613291198435024	0.04574136888821236	0.5367647250378123	0.024660040076406597	0.03297463140113696	0.546204977331844	0.025812282608230624	0.03284423462897519	0.5384544414293784	0.041205459350606335	0.04688710642172417	0.530745067405248	0.015239159058488312	0.02340001140027587	0.5741354960475537
Chr04K_7542647	0.605137622071172	0.09287734219720975	0.0940404022199562	0.2588675881001944	0.0012559478764072069	0.011748377397339556	0.9738025681518484	0.0011659630526405342	0.009612213157061936	0.9173406355001759	0.001153548420892431	0.010778735937983062	0.9796443328025494	2.3780123179673268e-4	0.0068389987568878334	0.9856321149027385	7.192368421158661e-4	0.007719464841121074	0.9811587864141319	0.0012391419671759748	0.00988550565890105	0.9777509200767825	-2.7655891325159847e-4	0.006258955349728087	0.9850119326720945
Chr04K_7667211	2.3940032728391336	0.11336494666048264	0.03502076346592714	0.009197058546865398	0.04673309976177572	0.03561910362210631	0.19095342578057992	0.06058385762563645	0.03226588120846396	0.15285071472058412	0.06753974594005968	0.04179924418489849	0.1634522414946894	0.02789448673800512	0.026230567967492874	0.23856997273419783	0.01745912280984135	0.022126566402502226	0.30987724570331476	0.009317160218659897	0.019377908895392346	0.4078056528431235	0.037935549639332544	0.02556734055126457	0.17303539866593037
Chr04K_7668843	0.27397336824680546	0.004167742994416494	0.01620557479448898	0.8623244996525011	0.0010306443011457917	0.009043565806348457	0.9708290558917594	0.013108497326100723	0.01746875887739111	0.44163258125765803	0.0010051777881992339	0.008366365036824239	0.9785506043515882	7.518991121636398e-4	0.006592305558621799	0.9792546850174978	5.517242282685331e-4	0.00542017832448223	0.9805190834357723	6.45971429681864e-4	0.00560596567061523	0.979136502069144	6.796772051735882e-4	0.005848626645004865	0.9790297884571131
Chr04K_7676748	0.06927445522423636	-0.006166337218222557	0.024631693000358675	0.7626595410306919	-0.0024000438605444024	0.019002884676977503	0.8897524341165484	3.9595552848186165e-4	0.014867033319095897	0.7533632497350499	-0.009816812603999081	0.029174330271379525	0.8582268746767626	-0.003334724087724464	0.016474836254448	0.8903735226986931	-0.011751343501559196	0.03127779524551125	0.8500720651481122	-0.006459799124185799	0.019841279586438672	0.862031665517432	-0.014568645212484873	0.037180988298824436	0.8484431334795693
Chr04K_7685747	1.2853168230250493	-0.08628441105567128	0.04172497601919669	0.05570776698229585	-1.8723546999813598e-4	0.0037147008069500567	0.9955979734277378	-6.794082721052037e-5	0.002556399857325312	0.9854940798749832	-1.346948589502367e-4	0.003075189859179949	0.9970836401232616	-3.903210901461574e-5	0.001769140470475906	0.9978141010480311	-1.4670726344545579e-5	0.0015018345646805862	0.9981180864919336	3.19971404336236e-5	0.001467809534128448	0.9978228452341397	5.551601965033623e-6	0.0014092360639629982	0.9982594559415612
Chr04K_7721716	1.4430696092530038	-0.08252808683431687	0.03443375143779145	0.038231974285120485	-4.11912917904185e-4	0.005214264665420274	0.9872588554366035	-7.372858484327682e-5	0.0031927167213304203	0.9837326919399108	-9.020390593698413e-4	0.008256813604589762	0.9852538263795998	-4.8284290903962193e-4	0.004986385279437096	0.9863963140754949	-3.269405598663346e-4	0.003846468904111684	0.9874277729680179	7.403659681365436e-5	0.0026195045830689338	0.9909933243223314	-5.622142049188069e-4	0.005245909023183747	0.9854573338620134
Chr04K_7786587	0.4537222391990464	-0.03955125020173945	0.039175970659651095	0.3426392808219946	-0.014202879891705232	0.028814666923459378	0.5936873623379445	-0.011224688255899593	0.020877984130638634	0.5180224212357235	-0.02674885487413848	0.0364040603953738	0.5251786586135858	-0.04166005660274698	0.04630430058562727	0.4943385073401261	-0.04523038215586142	0.048545100552491546	0.4934408858780056	-0.03351427896032914	0.03734680406878684	0.494625839261272	-0.03157313243639165	0.03587317532870258	0.49597842265668424
Chr04K_7787808	0.08926145262415373	-0.003957249039713914	0.026908859385560188	0.7785518412755171	-0.004805740149302659	0.02383929684345385	0.8599196768961971	-0.008067105937738128	0.023312418391462864	0.6895107547438883	-0.014410603976972488	0.038497615675730644	0.8314018516626105	-0.010312610605010946	0.02903508596998114	0.8380886461652204	-0.01234539373214678	0.03198256521693899	0.8300666162285972	-0.01956367108179693	0.04581775226216538	0.8240266061788173	-0.008872820730330593	0.0250791460874659	0.8392057249011684
Chr04K_7817187	0.25137570841531226	0.033522484812974596	0.05706179152336273	0.5609662493378437	0.034717921801315686	0.06421070403514549	0.6727646669853793	0.023924790450590972	0.04372821721221218	0.5714647149381571	0.018154634478280564	0.043590402948546055	0.7355227270609186	0.02547989442487356	0.050958342655484226	0.7069459867224811	0.028699213841460167	0.052603155875220554	0.6957013625430843	0.04246648575476431	0.07128339090709301	0.6874852489556726	0.020220955879549328	0.040622612872815766	0.7115986532305905
Chr04K_7829368	0.1331489227831953	-0.006243525915788619	0.025520343005293218	0.7199148725488052	-0.005525245698714457	0.023281669244471198	0.8048746257522255	-0.0029996417166738196	0.017283461551718688	0.7113414534290101	-0.007968497953013248	0.024281922810613223	0.7953924594339925	-0.02067742649741631	0.0391663365289529	0.7401274667689792	-0.026998765962965333	0.04836846041836902	0.7376953159900477	-0.013617539209878377	0.02729141742597921	0.7465404838258508	-0.015642680658416522	0.030486061960417716	0.743190245969028
Chr04K_7864555	0.09661426571998458	0.00893405198744659	0.024421224633785668	0.6992837747118348	0.004939761275286376	0.020135390458902044	0.8244453756178508	0.0036914217150171673	0.01610170819252232	0.7118416814707706	0.011740811284173132	0.02781991377491904	0.7895351431712554	0.007890023095129593	0.020562331767530164	0.8010750187170633	0.015307391603589548	0.03127763159724057	0.7740902715118925	0.01928691141475456	0.03765887160490848	0.772577148204859	0.013205347810020661	0.027465889317036037	0.7754616341664742
Chr04K_7875323	-0.018860493998800795	0.00343979897053795	0.019353720860734707	0.8197495151748528	0.001746733729145941	0.014186505229644056	0.9350695376894996	4.370471523316356e-5	0.011234469875725085	0.7925065977240362	0.008571626712890348	0.03298956606574273	0.9275364914514977	0.0037613112340251146	0.016167993729950886	0.9314339466673279	0.003721116837130468	0.015653639295038668	0.9305077140316028	0.004111355069416402	0.016528132253773736	0.9287863268165176	0.0036986256115971662	0.015313082999820008	0.9299408480687187
Chr04K_7879896	0.22461868723253325	-0.0075914703798040184	0.023780236426479466	0.7968792943166151	-0.007076456060088447	0.023703721073786828	0.8839138489033571	-0.016750238037768542	0.028354212194884487	0.48692901734743976	-0.004333333627257786	0.017782161363668423	0.9097886856727881	-0.005936379955845741	0.020482331353539704	0.8997295706274037	-0.0037550052306804735	0.01472216103771538	0.9075168967703642	-0.004734863160545125	0.01660976901686196	0.900866835692198	-0.005117692978850035	0.017694914612414885	0.9000094146170036
Chr04K_7917918	0.18321124395602723	-0.0034657639466782286	0.019858434929864145	0.8386079705571078	-9.612173047559595e-4	0.013839447526974451	0.9535724659938432	0.012146356138928702	0.023950327808375086	0.5516426244636117	9.769985418732296e-4	0.010712846619082617	0.9643672097773279	0.00129712514156846	0.010381974941368603	0.9605483908056068	4.251242804588123e-4	0.008392249630589982	0.9685615892682923	0.002395341896291076	0.012781432170406828	0.9513950407635294	0.0018457510851769658	0.011167229136453358	0.95500788387986
Chr04K_7918268	0.9725319820762383	0.008206614201340359	0.0282936423073897	0.8739891292723309	0.13729453211601253	0.08530101169768287	0.18155550155860994	-0.004510741808831336	0.016572396534618027	0.8669331874524868	0.005168656537963578	0.023391633444439827	0.9232999489831624	1.7398785938524795e-4	0.01248854326923828	0.9546974952202754	0.0038086931207061327	0.01690231019513358	0.9232105845093481	-4.7595453258332136e-4	0.010511191815026211	0.9503234460825738	0.003230025833802183	0.015020023231098377	0.9253902570395824
Chr04K_7919509	0.08359004395686599	-0.013373959136715258	0.0295193338667319	0.6970320167375493	-0.010069728572405252	0.028888556419141877	0.8527407575656767	-6.325946761774126e-4	0.013372296039992619	0.7924763595680173	-0.006010600797916053	0.021442752574133448	0.8910726338395344	-0.011147019999297295	0.03254489618030791	0.8786048504859757	-0.007491125946984736	0.023013855781836335	0.8810455633586327	-0.0055913989173937036	0.01816947247533777	0.8849001258624436	-0.008749730919914638	0.025819359719566292	0.879081440907494
Chr04K_7927149	0.44131876660400454	-4.856072909785046e-4	0.011970922041831603	0.9357260768061759	-0.07784580067225877	0.07767958139161313	0.4235177421106171	-4.722658792635807e-5	0.0064946449408927066	0.919816630737795	2.494230945849173e-4	0.005269716208116091	0.9907719781969284	-2.7066986084262216e-5	0.004166095425303059	0.9928153587794734	-1.9415666543692888e-4	0.004171985948835232	0.9907924058884391	-3.5332675552172954e-4	0.004661756048985713	0.9889613822249481	4.2016629402941787e-4	0.005161249165945997	0.9885323996362358
Chr04K_7937448	0.20924065401969044	0.022489784604704254	0.042941193852902	0.6385389894731085	0.01805047643888293	0.04722863787330319	0.8272376744727729	0.008455059264198195	0.025690406746018007	0.7397466963475932	0.004718616523699739	0.021856782709608086	0.9192645030845671	0.003818850251689386	0.018343833606559112	0.9213128907691587	0.0077761561827858	0.027534307423000004	0.9056098654746689	0.003923900368263619	0.01710856371822555	0.9172776304959915	0.0022403614227678886	0.014039125459672149	0.9300247418405803
Chr04K_7961972	0.3345461047962684	0.020711120262993748	0.035159150310360356	0.5579621460979622	0.017652995581515698	0.03439275762579553	0.6601098998594668	-0.012263740435690952	0.0230033856676874	0.5087566523978561	0.01177340347638765	0.02969824530293299	0.7083092996653909	0.020050566051460144	0.034311615022561644	0.6496674510355688	0.01283952547936527	0.02625316304919368	0.6803878880916453	0.009090678812858424	0.022097047155317795	0.7044926522704894	0.03889477546403207	0.05423329725219389	0.6239956510903539
Chr04K_7987844	0.8581216584505702	0.06004242092474115	0.045538744940264456	0.17957253883451563	0.05319061254476514	0.045917600636387994	0.23806106211055678	0.03900576530674585	0.0329387295225909	0.20306292811937943	0.04950152714406996	0.04498305742364171	0.2531992460873107	0.05913235982248951	0.04398610940077381	0.2159813537324621	0.04670649251527578	0.037469920641007806	0.22892040860692286	0.031988903631806585	0.031052212865362482	0.27138731170169417	0.09497697401698744	0.056150156886346246	0.20308879676662925
Chr04K_8007594	0.01941337562435462	0.004237375093624618	0.021883386013939632	0.7953130730305369	0.003212546904418411	0.01787587052527813	0.9035865500354564	0.002547577887957742	0.014311162100263838	0.762316881296919	0.0069066045393740795	0.024211476679961385	0.8963081551063011	0.0064663614763943835	0.021954948968210642	0.894605061415084	0.011275534460414308	0.034037340707409006	0.8893680540940296	0.0041597486417184314	0.015545861491631832	0.9009767015310461	0.0027919228694878225	0.013019604958148401	0.9123433734714248
Chr04K_8065618	0.19251704374185646	2.0656370956571773e-4	0.016548937961179972	0.9023781972106574	-0.037656611015995226	0.06498696790978421	0.6960546099851017	-0.00166323190073143	0.009894854078758971	0.8346361011763733	-2.9611319479440487e-4	0.0058831867920427165	0.990829952093655	-3.924778534152357e-4	0.005914077895356763	0.9898569286097031	-2.729022956733905e-5	0.0044858090549695665	0.9930359651838074	-3.6283763652597735e-4	0.0053066579796825905	0.9897314013524914	-2.3473277451671297e-4	0.00480565826994258	0.9909118860263313
Chr04K_8066522	0.414356021481816	0.007662345933697718	0.03136934384804799	0.6239844670311434	0.009696295502969332	0.031176307897685634	0.6561734660923537	0.03490560455619409	0.03846305201194384	0.3626137693067815	0.05360886450078694	0.06439040457022009	0.5171477671626556	0.045925665798104066	0.05408666766565558	0.5167259501703317	0.030743962141986915	0.03925955081965002	0.5263268834269813	0.04062649381280158	0.0471708240646191	0.5161840715475682	0.028868617381839726	0.03676963797673358	0.5265964762568314
Chr04K_8072632	4.625522045387285	0.18210582778687917	0.05584892006681728	4.6880162737878697e-4	0.2922185855723304	0.0711912811765661	5.341135784221487e-5	0.1314925276561814	0.03502953521457787	3.1618881385621226e-4	0.14965090961453734	0.05835169423114048	0.0035235826156456594	0.14504210987814237	0.04513795156813022	6.496483643929991e-4	0.09824527835591099	0.03837590330851403	0.004642983362182392	0.11649633877067096	0.03505270677290983	5.75108747418976e-4	0.042143679047799885	0.035128554567530786	0.1145115058249757
Chr04K_8078234	0.6201643718430131	-0.03222799154845199	0.032241076314333095	0.32838681990170515	-0.05529823277437088	0.04573007144837163	0.31726109000287095	-0.032152047352030436	0.026188788073996862	0.2378456356028853	-0.039056549491549755	0.0374167806813486	0.3560128108447316	-0.05734091918117551	0.04584060685334371	0.3403652993227668	-0.014567379160353227	0.02051305800247069	0.4420538841107776	-0.03370296677416213	0.02913540343841591	0.34342751852495546	-0.030328804322257926	0.027372394758793935	0.34797223114911213
Chr04K_8083243	0.059332023873566335	-0.01109875548196446	0.031345818397916704	0.7361697876983773	-0.008595909944399436	0.02915026707400581	0.8693941988769749	-0.005483830651301494	0.020338748090104622	0.7391599152039795	-0.014485839458042792	0.04569978954512633	0.8778922445430541	-0.007542532455232201	0.02652829289614788	0.8874177042853163	-0.011687969761587815	0.03573042016869094	0.8778179704082298	-0.008960034757541957	0.028390226088830232	0.8803896136483577	-0.010870813757334502	0.03309696898303725	0.8780257318925175
Chr04K_8093909	0.8461385410149047	0.09137252665006165	0.06895000525779821	0.15165654228700426	0.003127975587179702	0.016520216003610547	0.9411627351526248	0.0017667234488096808	0.011044175928830169	0.9159961228538407	0.002972897446975168	0.015800415977686597	0.9445808110110413	0.004559446359393743	0.0199443589594973	0.9374269613473535	0.0035909600839071024	0.01622740171345215	0.9387647886819109	0.0010253293012346546	0.008798552002962626	0.9553242450439189	0.004081340497004578	0.017692452648607356	0.9372563134890897
Chr04K_8104304	0.12710044352553837	-3.429640215787406e-4	0.02576150595852171	0.7868516657605853	0.011453018382678419	0.02986563076921842	0.7971180988366192	9.883156393699236e-4	0.01680601173433133	0.7570655329251209	0.017661958527132957	0.040786140957705566	0.7964637372235389	0.016310922860699684	0.03671596487744823	0.7949102122994643	0.007269667021976103	0.02132368097192883	0.8236810549747366	0.0190496619975281	0.04027790225214355	0.7914386185293462	0.01499256254956515	0.03309446250099462	0.7938531644100981
Chr04K_8131350	0.0505964471134348	0.008018935284421986	0.025719889290974497	0.7567537851445028	-0.001097951378420617	0.01850079581697478	0.9213822748223787	0.0019467498926466938	0.014964137243682793	0.7834165079812915	0.006406800568107809	0.02373338501184745	0.9002859800237575	0.004168248393414084	0.017529469494024296	0.907991523791059	0.007182187624758952	0.023968080894628565	0.8939985170619328	0.006848999816489418	0.022637701031061046	0.8936061601235241	0.010613317624486276	0.032725876387018356	0.8905972212940695
Chr04K_8240634	0.6012040762378447	0.06532367641379178	0.059011531840976246	0.25600638618237814	0.0018745324351536169	0.01314608621083951	0.9666923133349155	0.0015156445640410708	0.009984335531199227	0.9101995174823221	0.0017271985525248684	0.012407825566559174	0.9727035471163832	0.0018013713600136111	0.012182890661747707	0.9716587780233769	0.0013232511450836386	0.009547214655094751	0.9729225135070497	0.0015302944557344792	0.010313042796521772	0.9716699792773115	6.437421144858185e-4	0.006641091484768038	0.9776491884552259
Chr04K_8331439	1.3757745139579192	8.120740818030604e-5	0.0063997910848731234	0.9885440070155239	0.1902165402409367	0.07929671951508933	0.059619508050078464	-6.101258699905985e-5	0.003849617725829373	0.9841389239175898	4.7074012668299795e-4	0.007591181136395455	0.9936879664574723	4.2764911135922155e-5	0.0038411899290844024	0.996057044320798	2.6028127469655956e-4	0.004686006762353491	0.9941633423676403	2.2983972053550242e-5	0.0032048583023797563	0.9961604535033607	2.936072140396163e-5	0.0033165924722345494	0.996066439297028
Chr04K_8369229	0.7856075438997513	-0.041610452973782734	0.04223233102981663	0.32070614761221483	-0.05452813716206776	0.05067722718010988	0.3290719000345098	-0.07016396279237776	0.04920427088964428	0.16641077490637823	-0.042333502424518665	0.04460355723132861	0.3610651379131232	-0.03518629704748642	0.037280518470433135	0.36391041223697307	-0.05939041034515698	0.04879062006572449	0.32334824527715345	-0.0417907848245218	0.03752770410027151	0.3322092968604672	-0.03092727185167653	0.03248447187631915	0.3628535784250143
Chr04K_8382231	1.269033966318588	-0.12608054475925323	0.07522468158637376	0.062487314085510004	5.156092793437279e-4	0.006810967859237023	0.9902244348221756	-8.918103787204407e-5	0.0033488011369359545	0.9822002141630942	-5.030275352843516e-5	0.003395846567403172	0.9961055342153627	1.966932017061684e-5	0.002854115634526929	0.9963984771105627	2.560796090714993e-4	0.0040942368222570144	0.9940313597536621	5.006324836044531e-5	0.0024890225530507545	0.9959511477189573	2.2300237259909302e-4	0.0036964974330934764	0.9941717232404261
Chr04K_8393429	0.1257320651424717	-0.006305194925323788	0.028127247756056586	0.737994325683599	-0.007757438252032571	0.02601318163612243	0.808891766580224	-0.011421858269543	0.02566538673309331	0.6319984675679046	-0.01649150289659678	0.03747282771672636	0.7818369433005741	-0.012296347732173755	0.029245846882590854	0.788457355050743	-0.015314947529369979	0.03317667910777581	0.7771957795786595	-0.015014436705128522	0.031974876495665015	0.7757016483080588	-0.024682933110793934	0.04861017260169278	0.7708367640684475
Chr04K_8412938	0.2873651241364249	0.012429062144192026	0.03564929310563217	0.6238704954789359	0.01834807795272158	0.03835232672537998	0.6545621171869427	0.0025053493101413723	0.024749048993513222	0.6818210605548152	0.0435036921265705	0.06660338823771113	0.6036097198727725	0.015309190502546859	0.034019257877895066	0.6748464751768896	0.0072664682390868665	0.027046144320808794	0.7304779193722488	0.047487430006376966	0.06413366670457515	0.596741391787859	0.01677702934468219	0.032091491098129005	0.652074610383087
Chr04K_8436991	0.5924737470200612	0.056377700030195634	0.052079570955710065	0.2952179135972267	9.583085027493408e-4	0.009450921910954306	0.9753832844879943	0.0031270056873681875	0.012398774715277111	0.8607319700361575	8.774914024882943e-4	0.008298737738544386	0.9801143801864397	7.900658615945981e-4	0.007292067856762563	0.9798774263647786	9.708903694091119e-4	0.007845750531571988	0.9781913806758242	5.56133050886832e-4	0.005714876666415432	0.9809818117095627	4.4007837478060737e-4	0.005399582177559046	0.9823670560727653
Chr04K_8460525	0.2095883853802969	-0.007547912900195976	0.026381884978698388	0.7699556976995999	-0.008505444997793056	0.026029278259977272	0.8397394746520448	-0.020976696915105716	0.03582461622814315	0.49675735598302195	-0.00273206061218765	0.01819086788819035	0.8898718138872118	-0.01345852344623229	0.03390589240789704	0.8339151523549766	-0.006057446255580431	0.019446373210215973	0.8557278132056312	-0.010349357711332862	0.02663822468272289	0.8358619737109831	-0.008116987639842144	0.022601390574868176	0.8431852384262746
Chr04K_8460652	0.3079408117205227	-0.0163570296805088	0.03714973406529019	0.6223532730698871	-0.015575679245913979	0.035727985735905333	0.6917261911078181	-0.03734177889157635	0.04998955236508541	0.43219317123412726	-0.029766035290531224	0.05039080336434342	0.6510716831218146	-0.028125499440837236	0.04614643619279571	0.6477056530327727	-0.012269896913397431	0.02864539431979139	0.705694804745141	-0.03708643838598426	0.0548318294755823	0.6365534429248124	-0.0244881267162014	0.03999779173411993	0.6484044735175714
Chr04K_8466011	0.6795203139563772	-0.001586864763053279	0.03259759145912953	0.7046735554373356	0.01411277617970052	0.03524930883832005	0.6396025483086784	0.06820482564903285	0.06391256941376848	0.21371907029119275	0.0047786777856595655	0.03187181384432752	0.7166831730992159	0.011104650023640123	0.02989608182546029	0.6534665746274662	0.023969115966754218	0.0359827766699285	0.5617660357035669	-0.001695988115577829	0.023892938847758647	0.7402078608999387	0.0171294158093111	0.030535214287401673	0.5953426741471708
Chr04K_8467993	0.25836327780304064	0.0029147456930214773	0.028460574078755962	0.7114093788692424	0.006746262292414711	0.027559357388054175	0.7419244992062789	0.018353103242040654	0.0291902355049227	0.5085573261947823	0.011509641980267065	0.029369516612231927	0.7138026264677604	0.02441449816565651	0.03906076193227424	0.6424935118242421	0.042204524579991624	0.05938537462642027	0.6309112104246167	0.02046074646067786	0.03279910424671089	0.6433346847485304	0.020141523947763803	0.03282800222529915	0.646001195086038
Chr04K_8496928	0.4046419375470944	0.003769950549165833	0.016158045794561145	0.8536557899800936	0.0010913105038125477	0.012062564042570277	0.9298574827518216	0.020837252576816685	0.024298114610078084	0.3230947440828903	-8.004407437562238e-4	0.010963465667596931	0.9390443105738531	0.0018507807281381873	0.010449649421973847	0.9234623062027288	0.0036671407145639915	0.01349361833861206	0.904823495436147	0.005027072198149685	0.016583016665724055	0.8985363212215249	0.0027782072001189314	0.011229729315007979	0.9101535008389686
Chr04K_8527576	0.3951548361038759	-0.0015178176247422476	0.014158357481060401	0.9052164214919739	0.06572973552739698	0.07067604558558514	0.46628733943354	1.630441213858882e-4	0.007777050701822272	0.9037775938699485	0.0019176107998846803	0.01304507291391315	0.9694346414148801	0.0017072164989447357	0.011289411549191795	0.9690260504676815	1.0682492681210923e-4	0.0057984044932505325	0.9820228633877913	-2.1311565850779432e-4	0.005455301544870256	0.9803775834577888	-5.878373231699722e-4	0.006371236609708662	0.9759979400532421
Chr04K_8560808	0.20722568492976684	0.0022195859849364077	0.02033430272640107	0.848016139369962	0.004181709826903815	0.019203480226780274	0.9056530925896947	0.016867491827785352	0.03031176322693457	0.49818559295872294	0.003852454531543036	0.01787944753955757	0.9180745543891803	0.002274249922907638	0.013709324128745613	0.9270219779612907	0.003668688687835385	0.015621640125320017	0.9143707602434729	0.004237755004380181	0.01645534244905445	0.9095281253590823	-0.0015909915347110928	0.01166769659369126	0.9316956260813408
Chr04K_8569747	0.4246240677435475	-0.06276963975760902	0.07766262763499779	0.3716397736744742	-1.0701160969078964e-4	0.008781278528027892	0.9851217321628107	-9.965332273383241e-4	0.008636104690746601	0.8964352395506441	-8.151865209683771e-4	0.00907651160658989	0.9876982548204755	-3.372311543099399e-4	0.0056675798690222785	0.990094512284182	-5.746905828185316e-4	0.006743834962550851	0.9882258773721059	-2.3411350394433674e-4	0.004734703841842737	0.990701463863407	-4.351890700906653e-4	0.00579616903479458	0.9890428009116492
Chr04K_8623996	0.061610876530355914	2.918889741246735e-4	0.025462423242956417	0.8242018221450484	0.004264849983990503	0.0229320221871567	0.8931962590587932	3.583831119475907e-4	0.01603019865407351	0.7761707830471528	0.010671934894761068	0.03622055442285558	0.8819189782503731	0.012958836335979251	0.03984450843107003	0.8764402014545717	0.013783758863670875	0.041217336196553024	0.8754332115606361	0.007207762536727195	0.024620236287226368	0.8845708918820491	0.010312492676098833	0.03196540954239057	0.8776255970361053
