## Supplementary material for "Diverse Genotype-by-Weather Interactions in Switchgrass": Dataset 6 (part 8 of 19)

Marker	log10BF	Effect_Mean_Both_FloweringDate_TX1	Effect_StandardError_Both_FloweringDate_TX1	Effect_lfsr_Both_FloweringDate_TX1	Effect_Mean_Both_FloweringDate_TX2	Effect_StandardError_Both_FloweringDate_TX2	Effect_lfsr_Both_FloweringDate_TX2	Effect_Mean_Both_FloweringDate_TX3	Effect_StandardError_Both_FloweringDate_TX3	Effect_lfsr_Both_FloweringDate_TX3	Effect_Mean_Both_FloweringDate_OK	Effect_StandardError_Both_FloweringDate_OK	Effect_lfsr_Both_FloweringDate_OK	Effect_Mean_Both_FloweringDate_MO	Effect_StandardError_Both_FloweringDate_MO	Effect_lfsr_Both_FloweringDate_MO	Effect_Mean_Both_FloweringDate_NE	Effect_StandardError_Both_FloweringDate_NE	Effect_lfsr_Both_FloweringDate_NE	Effect_Mean_Both_FloweringDate_MI	Effect_StandardError_Both_FloweringDate_MI	Effect_lfsr_Both_FloweringDate_MI	Effect_Mean_Both_FloweringDate_SD	Effect_StandardError_Both_FloweringDate_SD	Effect_lfsr_Both_FloweringDate_SD
Chr04K_8657535	3.610694850192045	0.09522117968977317	0.05930929692007471	0.04999157838745855	0.10784117807090676	0.06571159369569077	0.044104284127367555	0.06070043689877687	0.04098832918384289	0.06770393530529088	0.22631279847010383	0.07966716647331976	9.887359408935286e-4	0.17242905962088145	0.059685540660814704	0.00133517705087598	0.1876299529897273	0.05459017577533152	4.558373079476763e-4	0.2315603759350744	0.05085847681668727	3.651698920243279e-4	0.12515007611390666	0.04697244061343005	0.0031203963656758218
Chr04K_8668747	1.007163041029111	0.07464187949436367	0.04207346873214419	0.10430174845430512	5.757988927763822e-4	0.006780656972619212	0.9834483012132503	7.887241309154481e-4	0.006375909683352418	0.9564251796189599	9.160137963862755e-4	0.008214981920926217	0.982931330122807	9.18103203576555e-4	0.007811855823917739	0.9823457230298998	8.089709400702998e-4	0.006898745361168672	0.9823885034025736	9.548432592851745e-4	0.007722083198838569	0.9818337740088041	6.03135861887088e-4	0.005554218128478523	0.9832716906153671
Chr04K_8705773	0.01621648873908944	-0.004293275781404127	0.022408083417212878	0.80289373920269	-0.0028720741097876565	0.017295640525273395	0.9209199991961924	-0.002096042258998015	0.013638554297242146	0.7734926647140878	-0.0017047676578973692	0.013654489942367317	0.9427460466864888	-0.008201733996972363	0.029731288881480817	0.9164709876055847	-0.00465468918017589	0.01866086530941717	0.9209454632278484	3.152918404602669e-4	0.009588975928608103	0.953894782750349	-0.0021783688507505225	0.01225670660749037	0.9348243071674114
Chr04K_8706970	0.12437746589926559	-0.00733326087248712	0.0242375948840421	0.7029055008918125	-0.012512053904736536	0.027851869148398677	0.7436254103917519	-0.008489669899873336	0.01943417161218238	0.6233754118386361	-0.014172349734415748	0.03005113574395744	0.748351701859439	-0.013808900543050317	0.027652899494464738	0.7408690227616678	-0.027262883992693936	0.04713697870766265	0.7289556065532173	-0.014542292881637863	0.027285704060163084	0.7331733001832925	-0.014190789642090178	0.027004419713210447	0.7346901171287914
Chr04K_8717533	0.5919007309010073	0.018023183581986738	0.03359219286172911	0.6174293538742313	0.01489535462922577	0.031562867970681016	0.6778605795681097	0.049876438188152135	0.05058920483192604	0.23462051934690165	0.008994470760563531	0.027134576538964984	0.7246171910189825	0.02812968409194536	0.04211873387155117	0.6263660067413392	0.009679936975397348	0.02302507008782672	0.6995875136297061	0.012885654221598012	0.024514768888972353	0.6672010046601513	0.013815895737677823	0.0257160105047515	0.6635691999731361
Chr04K_8740226	0.49345635582482084	0.022241565024240417	0.03315072623395837	0.43409322862916666	0.011539266249485909	0.031016562312320264	0.5708113973844955	0.02541620679693147	0.028188159951423385	0.3367020150075224	0.033941908545629104	0.04041143230032074	0.43455265832639517	0.05746221106656723	0.0530578434069721	0.3956919146073831	0.05930823038778299	0.053253750052100084	0.3951820223424272	0.033188046042926474	0.033887474265419354	0.40549537118176304	0.017255958617607346	0.025205706371456794	0.48233415909163685
Chr04K_8826544	0.32260350781262803	0.012419757938172455	0.027544061683540285	0.7429530416745056	0.038583777760493605	0.05611277670473207	0.6282865529432294	0.0038837318708563008	0.013600181821982553	0.8070562160585908	0.002892394363500853	0.014546247531100525	0.9406044096863844	0.00400118698264518	0.016997686816051582	0.934023506118452	0.00247246652068769	0.011781263193845136	0.9387382136088376	5.531802652153483e-4	0.007098674659513961	0.9577185555860492	0.0012556022836613557	0.008421692946958999	0.9487315466511882
Chr04K_8828659	0.8150785956918707	-0.05687094671990992	0.054632021808237514	0.2858133318071936	-0.05968303315359242	0.057729337015531054	0.31528445932112226	-0.09233348209504236	0.06427527286931324	0.1595038337763931	-0.0660177731535742	0.062278984174251616	0.31356313149052306	-0.07317194368054235	0.06128402874183798	0.29969177887565557	-0.03198171211520642	0.03845666994634856	0.37642281378751763	-0.03907795316511921	0.039884138821284436	0.33696184055618406	-0.03329063042036547	0.03763400290882891	0.36244258604646185
Chr04K_8831017	0.3514716025040437	-0.02129151549582741	0.03730115507402374	0.6408595614158444	-0.027506394554209716	0.05262034569564879	0.7391636144775025	0.005290741799714258	0.014586892028998865	0.7279737981041009	-0.006815259814108684	0.02546530699607438	0.9068233021254658	-0.004408611512380265	0.01800727098635902	0.9125821957019851	-0.005805294499632705	0.02073723306929512	0.9050402364128118	-0.002565598833728646	0.012611413805509645	0.9212458549536817	-0.003505099223689514	0.01473836014327389	0.9143982475181505
Chr04K_8834297	0.4558695718784621	0.05562117447750876	0.06531886242577897	0.3734465592149132	0.006537613588697423	0.027177110605189653	0.9250255742125794	2.4084138229679952e-4	0.009426999846111263	0.9042690217726768	6.452006320812509e-4	0.009777175630486397	0.9750581979496908	0.001533259930855312	0.011292310276254729	0.9677113541407113	0.00198374018098606	0.012499721199296468	0.9645416150563372	2.604950358525482e-4	0.007081048265993767	0.9776335020151913	0.0019276779292542532	0.012102939543506469	0.9644862679581245
Chr04K_8840976	0.10924068156286154	-0.01424344907360373	0.03483999838733249	0.709451405181478	-0.01690538650327853	0.042937972698987886	0.8159222093175929	-0.006457901776646142	0.0214353504316285	0.7291828898232063	-0.0022489099165627045	0.018437625746217885	0.9131168341356898	-0.01606809657192597	0.04509688931014303	0.864182584728793	-0.007482160258640371	0.024068681135252342	0.8744838064159856	-0.008482843624936398	0.025965278681682476	0.8704092262435726	-0.00727580656409741	0.023243928540195573	0.8741453773820533
Chr04K_8841001	1.896007370880738	-0.04846150450963311	0.03342774314612374	0.08109828382872575	-0.0907116457278635	0.03836509768099125	0.021749948640418793	-0.042927303100925934	0.02403634669686407	0.04528857806555253	-0.001896982522251602	0.03448481611108485	0.4873837984277619	-0.1167429790791236	0.03434572570418475	0.019734774220603768	-0.07232975668079523	0.02775431704419341	0.02152758366135754	-0.047659347492011735	0.024544080458065717	0.038643843351505724	-0.043434345217295486	0.024873416451894014	0.05219161186121535
Chr04K_8879420	0.31019986621624795	-0.0025950221905415853	0.015523942276098839	0.8837157829178558	-6.75923603218966e-4	0.010626709371198981	0.9597167441704977	-0.016458307961982287	0.021978944160631345	0.3952180567007044	-0.002090982816568917	0.01219594446276454	0.9556723182594765	-0.0019585479332623473	0.010956559998244868	0.9545651249701304	-0.00191334888491177	0.01043567975120726	0.9538291371500406	-0.0015287234913988839	0.008844970410603423	0.9555434151439229	-0.0019371369861496215	0.010350963435713728	0.9532191283375469
Chr04K_8892966	0.31610758523868787	0.01995149287391397	0.03818624384866429	0.6619002036731975	0.047256184416128416	0.06512666747547043	0.5884249824056837	0.014840792592631397	0.030000810898998174	0.6496760597112587	0.015186051017801776	0.0357379491568519	0.7919147275971115	0.011000292323881592	0.027288613314938173	0.7991986663737493	0.018559048271486283	0.03877584506539306	0.7812190279517841	0.011090838107747695	0.025713045861657177	0.7916389021613348	0.01182491514891294	0.02707633077230345	0.7902848174839839
Chr04K_8895813	2.2273698450118515	0.08805034008863155	0.03180997116566905	0.008349133498519418	0.08944298787586613	0.034662106499723684	0.014329952667666436	0.03745510299819171	0.02188085137252139	0.04975954563450254	0.08660267572346002	0.03542746784010407	0.016273002422027002	0.0856349809683259	0.02885503868632829	0.013128173960187072	0.07000607327090952	0.025344867666224583	0.013951778919600314	0.06597093380405585	0.023046363147491745	0.01354728920935823	0.08872422054029336	0.024665297508460412	0.012678624146751019
Chr04K_8937221	0.5431731570319485	-0.028824561480606394	0.04126365443449246	0.4122970616452857	-0.029689357135574482	0.04217016628063559	0.45291580492420325	-0.04358166635491352	0.04151312448354339	0.2891119172026506	-0.07068195326965293	0.06867240908260512	0.37477360176812147	-0.04424952986279354	0.04682420981300036	0.39160215029528955	-0.048669622332549886	0.04815147076843592	0.37986380842493417	-0.04547764049643056	0.04449675746550642	0.3791153914241273	-0.07311646101411735	0.0636206247948464	0.3706795215697394
Chr04K_8973737	0.38851245873718965	-0.01303519179985483	0.03330769166698961	0.5733500207188429	-0.03513960898586813	0.04600672703801863	0.5122941210800444	-0.030544576530064683	0.03625735840256032	0.39375327662055715	-0.025945577389538146	0.039494732942913405	0.5558400481927439	-0.037824569820754494	0.04650762761263163	0.5146658235472001	-0.019019079723110822	0.030020518842632283	0.5646174900167243	-0.05209302035906086	0.05752437694243154	0.507218234834015	-0.028991035888788493	0.03685934378608807	0.5210615234756858
Chr04K_9008224	0.010413431785772918	0.0026605262563640787	0.02190490496620809	0.8302251790656426	0.005588362712903442	0.022425311157530416	0.907644789067216	0.004737826660165603	0.01682478846466637	0.7351635494398854	0.005734056735566556	0.023569847493167137	0.9262822530314603	0.007638437557940573	0.028831014842952012	0.9235424560886585	0.00412919109042549	0.01730457385353454	0.9275861209136538	0.005047989538983915	0.019778519296751746	0.9247092072648269	0.003395686990966407	0.014903803696074346	0.9298496345070033
Chr04K_9020258	0.6457571690202624	0.05047415991755362	0.0512675741349209	0.3409372867558075	0.02383194824779918	0.03962488141644352	0.5231543907700833	0.06291225888533473	0.05678761731987824	0.27219358279255523	0.025431195439544998	0.04024873987258555	0.5185781607501232	0.0029041144727777494	0.028864104259416195	0.6852137247508063	0.030191486846443516	0.037745902009290545	0.46891481393407	0.04679934591900914	0.04826068454268129	0.43486166506422214	0.02240091777386698	0.032380161889242184	0.5012744305509645
Chr04K_9100220	0.4881555331239672	0.04304411179124263	0.0500435128755881	0.42049404255077927	0.051071555442303615	0.060942534753200696	0.49116858684832887	0.043202742527443216	0.04568768355270093	0.347394983957609	0.03951648482433293	0.051430720035620194	0.5237057838631731	0.050583793279236774	0.058509675713435544	0.5103446319344132	0.02502656289135852	0.034644328526040886	0.5386710321750754	0.020146652019922457	0.029870931667969287	0.5531057444374443	0.013060340712061587	0.02565576652550798	0.6058964165179567
Chr04K_9114710	0.28809757432661626	-0.002374905192332872	0.01784033041299383	0.855566055331104	-0.0016661964624026405	0.014237729645827599	0.9202065254762721	-0.019078990528386637	0.027695824326533704	0.4118508193497685	-0.00266494174537301	0.014340032140959158	0.9183437830049045	-0.0012988161759654754	0.011007160146719116	0.9292488243274125	-0.003999647251743102	0.014897988737272917	0.9018675686880528	-0.005290744588286769	0.017526386100777093	0.8945359154386663	-0.005750925186634364	0.01883220007821462	0.8938390215425989
Chr04K_9136002	0.3833073910462634	-0.0012798931959465563	0.010136797523683651	0.9251762377357753	-0.05295679986400286	0.05450019622309885	0.453124070377828	8.713487580477577e-4	0.0060526444617435855	0.8840611727838761	-8.813130912120521e-4	0.0080441667331134	0.984778864807794	-1.6533984960409413e-4	0.003491574578522946	0.9896030395865281	-4.894930870534976e-4	0.004829930188581214	0.9855823334265705	-5.299421780068869e-4	0.00495685591267918	0.9850610847224762	5.56383481666881e-5	0.0027689833868228615	0.9910682166977755
Chr04K_9138227	0.13047352022852138	0.0030124369981729036	0.020107134359696518	0.849677200521574	0.001694956388032047	0.014331274843849065	0.9506359451097481	0.010842883519475707	0.023566765858162045	0.5819620716801697	0.003027016281673759	0.01700679675876829	0.9553738541929986	0.001153328280034662	0.010215571235510465	0.9647348833138901	4.291701743974593e-4	0.008448306240980046	0.9710723618916902	0.001231877701451902	0.009537913460215782	0.9628315584035095	8.22638021061092e-5	0.007986061883073124	0.9746807729201326
Chr04K_9140914	0.2059911538291768	-7.720622557330847e-4	0.017775195643067662	0.8871280152631555	0.03603109725579631	0.0639579738695127	0.705256910530433	0.004050362204229258	0.014838519860310213	0.7797454349223218	6.585199794541185e-4	0.009244926811720297	0.9777969006985415	0.002008757021304511	0.013467310563854893	0.9690751974768719	3.1838920526496527e-4	0.007181682967696196	0.9799809976572608	2.169428465550358e-4	0.006656875583899706	0.9809425313246337	1.1554955057683414e-4	0.0067709005309668875	0.9819726081722027
Chr04K_9158761	0.4378108465170409	-0.02852555185505634	0.04088478685856196	0.45842521342034837	-0.060943469115899936	0.06536891685323616	0.4284637827713018	-0.017020129669798864	0.027904096291053115	0.47060229350801874	-0.05668303450490887	0.06509406523432401	0.47098959184097944	-0.05608044210755037	0.06055571396957443	0.4675828414076505	-0.04796923311339177	0.05218282692536051	0.4683429267816763	-0.012671889519587988	0.02574621933160397	0.5861590145993907	-0.02475001764737053	0.03299831299168882	0.5041852296485319
Chr04K_9181331	0.15628341854433214	0.008925511804001559	0.026971113771858762	0.7847143762719636	0.023154884350432958	0.05121213253160438	0.7864162515262223	0.005415350619026976	0.01860437730874445	0.7580147228015756	0.003885283600889868	0.02014020424320149	0.9480768876211539	0.003221201932953551	0.016710763412829056	0.9485829723193069	0.002683132018668031	0.014306127907911557	0.9497197586603955	0.0019290028645840792	0.0115637958934484	0.9532466298672387	7.871530596201619e-4	0.009050946775727538	0.9634921286887684
Chr04K_9229985	0.2372745900069828	0.02805590026509569	0.04118393385272616	0.5307152329995343	0.0063103950723895985	0.025827887182292182	0.7943597390923761	0.004768640066901767	0.019548361566147077	0.7040540646063822	0.01417318524312635	0.03235581893014398	0.7545249864623554	0.02745540354561907	0.04915746829025789	0.724368491359016	0.025409191598219104	0.04527111981792525	0.7242765236845241	0.011298069511066032	0.024732019609149895	0.7496828062847536	0.02081015099967371	0.03805444407336042	0.7260590669851801
Chr04K_9267736	-0.002719431819646166	0.004628182920809712	0.01836177542083213	0.8073032768293538	-6.577341033134889e-4	0.013017956534855768	0.9430284414619893	0.004328703565669442	0.0127984486991038	0.7114294921277342	0.0033917915903228704	0.015249392719707704	0.9335130630698003	0.006579190908414724	0.024815470998511082	0.9275309652417774	0.002354001117900733	0.010906558141346792	0.934897665439845	0.0019618551739265066	0.009482659171028886	0.9365971546124101	0.0029850112959920487	0.012546569528207872	0.930731060825229
Chr04K_9271864	0.1295448566745775	0.006879344889855533	0.024410453413902154	0.7536152826437885	0.014375719862124412	0.03322313033941108	0.7879026786372845	-0.003267250417896173	0.014853290143873238	0.6790264099863026	0.009274369790782682	0.02625186895004328	0.8362605078896647	0.009495496731809609	0.02510816032703772	0.8297164196116563	0.009730222745947575	0.0247563066411042	0.8260381033704408	0.015818481813614303	0.035968795040342616	0.818434773082349	0.011254596121139139	0.02720776537156108	0.8215748083592866
Chr04K_9279796	0.19257607317964565	-0.02220053127507262	0.038104189085069226	0.5861542143898297	-0.009542600190723987	0.028159582919410318	0.7780070937579704	-0.009788770888033118	0.024398813701577742	0.6513059749472019	-0.013252623286059707	0.03177705005419325	0.7675329198641989	-0.011799530341949553	0.02809318939100079	0.767146821221274	-0.017278965025850388	0.034445509301544	0.7432726749442524	-0.028053585680136817	0.05022001402426847	0.7347827367177908	-0.018236740702764296	0.03542778686274471	0.740349235741494
Chr04K_9314242	-0.03600407581808218	9.139842802466303e-4	0.017325862174492376	0.8621041126951694	0.004714246997286538	0.01963076530571098	0.9224848977127393	6.050386332425125e-4	0.01014932151804895	0.8154144163805171	0.0026614211795225533	0.014914612663869564	0.9590690883021632	0.003829872500316174	0.01936207535169895	0.957064073066102	0.002429937125140698	0.01299649038937733	0.9580289878891513	0.001715010830534921	0.009840979926627856	0.9598603486118713	0.0015583155287620895	0.009317865692400007	0.9609615542591466
Chr04K_9319208	0.6072826169281075	0.024568417206581428	0.043044612659009406	0.4526821360359618	0.052234423091142006	0.05843890008810358	0.3891040536090724	0.06701023614517408	0.056761401830639976	0.24426697789513696	0.097005255777036	0.09345108702901044	0.3666727486474484	0.05556901109762678	0.05697102388289722	0.3786615729933961	0.0562615090805704	0.05566679014902672	0.3735588228329269	0.05921745752102698	0.05571584534818676	0.36886179498489224	0.045486184854014886	0.046763444035986874	0.38220634711300855
Chr04K_9345654	0.49073688088761647	-0.007744305524753097	0.023818305947992148	0.7515171349273448	-0.017945479502403435	0.035582370754580976	0.7361463178240055	-0.03337742438351912	0.03840370247103995	0.29139796528255657	-0.013864171230118676	0.030506906372794223	0.7650885648531883	-0.0011382581026975888	0.01577300665022429	0.8592926981534482	-0.0017632922138489753	0.01455271824214959	0.849258029311108	-0.010926739022050365	0.023006119873204774	0.7601521836664815	-0.0029103635174535965	0.01447260656717431	0.8320685812760461
Chr04K_9413546	0.3764355592797682	0.0025078613453064255	0.014987243746721507	0.8980660503396102	0.06297367984334137	0.06934939420010791	0.4806686995139968	-1.6204528489874878e-4	0.007736702908694068	0.8933275922451985	0.0017539741808994555	0.012322351783968316	0.9717441034165475	0.0012127249572809898	0.00912004342875197	0.9731024138590265	0.0015590583236594982	0.010364164320165565	0.9708652903414111	5.998051292471628e-4	0.006045784165585781	0.9769251633416296	-2.536350113151141e-4	0.005342058933627393	0.9812657341585254
Chr04K_9471801	0.15570781041598086	0.003434212478954424	0.028462976270574137	0.7555066518553304	-0.0031540496075555475	0.02724184394320462	0.8349225176030567	0.004908276606069081	0.020891042129333338	0.7014446838176149	0.031506671681902604	0.06363710459613886	0.7495385631118437	0.01664507391571452	0.03667264272855182	0.762572913754529	0.0049975083142181544	0.021586948531242735	0.8269184900708123	0.02213216050241531	0.0432071811543339	0.7496214511809018	0.01862727470654558	0.037873126909558796	0.7534384809253313
Chr04K_9506887	-0.05951905679220255	2.302157013944873e-4	0.01648351327692965	0.8750909557547414	4.843009366364768e-4	0.008859507565468057	0.9763102094548367	3.5643244478223893e-4	0.008821609523893478	0.8208529703935952	0.0011282635869842585	0.011100097356962716	0.9875873799264009	2.998148896323358e-4	0.004587874372849102	0.9904256323922146	3.7269354637023985e-4	0.004787760019452382	0.989547181009175	6.312931199802418e-4	0.006470804082079224	0.9879290014918294	3.0798866339702105e-4	0.004276179217002344	0.9899766858808177
Chr04K_9517004	0.3204702299904313	-0.002074720624960033	0.016248680135807055	0.8689974725169418	0.0029246842381612584	0.014596643047207121	0.931616254953297	0.01669433199243346	0.02263724623751248	0.4061507998840466	0.004946752935354984	0.020680442087491258	0.9327855304222963	0.002444990743977676	0.01199514350027232	0.9393827673012217	0.0022335952345056043	0.010960304893192314	0.9394015016405667	0.0011248365338089106	0.007837145908856003	0.9491183681451106	0.002247049478860789	0.01076199693594625	0.938510344284882
Chr04K_9553515	0.026621527892473587	0.0017480478929874197	0.022658527534272454	0.8367583253701047	4.3667510034661435e-4	0.01715170376679148	0.940718926168093	0.005486235584635553	0.019127270242043134	0.7310718442301148	0.007921697267806194	0.03182761697861999	0.923932611907563	0.004119599587152837	0.018685337344500653	0.9303549789657841	0.004413182930542635	0.019114910919675054	0.9281880131072978	0.005627420998467584	0.02231254002030356	0.9243691771987783	0.006079332232246685	0.02385951196548591	0.9239909159755505
Chr04K_9562163	0.20899500074663224	0.009704833836115943	0.027504130691919745	0.7648976898986782	0.00506173141857192	0.021477557913271977	0.8960026321124165	0.017216682422482497	0.0330146995705997	0.5293090411036486	0.006233259748997518	0.023422832906119465	0.9011385804172894	0.003662699995387	0.016783179552142403	0.9118483683192127	5.500996769772705e-4	0.012103535330387613	0.9388869712489154	0.004874191715649451	0.018065907816328133	0.9008951928481697	-4.7769882968884354e-4	0.011690109422439416	0.9397336109252514
Chr04K_9567928	1.6288271609917677	-0.046664484526931595	0.05153512314578605	0.19113311794590304	-0.06750431728371252	0.05603204846350457	0.1230410985865733	-0.0780439565573745	0.04320400163880578	0.04652983584439396	-0.10809713150312689	0.06983747727481292	0.05908376000444715	-0.08229287468726937	0.05548185499531024	0.07408007316230858	-0.08400220248078054	0.05229881714848399	0.061269579393663065	-0.13866262487641734	0.05686162693713438	0.03522447613648749	-0.15817391420959379	0.0615438750943377	0.035035632485735935
Chr04K_9573758	0.9753470795367835	0.11011974926646559	0.07962024153507652	0.12329681220232938	0.0026947619884049286	0.01654050687556196	0.9642081766200806	-1.3719670581278042e-4	0.0067611159731528975	0.9540628978639026	0.0011308154424932784	0.010226042700056791	0.9765984943457197	3.2422201976013454e-4	0.0069389656631292495	0.9822420360034657	0.0014617282054408091	0.01052376131162534	0.9733047412073859	3.416495791889902e-4	0.006053109132965689	0.9814808103912237	0.0012401632253604478	0.009343126251304245	0.974111516040886
Chr04K_9604965	0.10234143227871607	0.0010533077004100829	0.026394156553758992	0.7902471995151209	-0.010202375725259135	0.029696438130754624	0.8267276750026177	-0.004776820041800792	0.019655412524707358	0.730958171688987	-0.013401064944682886	0.03663692948033068	0.835939717158633	-0.005909375762350607	0.021702546676134755	0.8625014656880656	-0.01154196911154114	0.03063560659242233	0.8345097961480831	-0.009301796504385283	0.025636719355189373	0.838747432131513	-0.01926809793705767	0.045727550064102854	0.8273284763940945
Chr04K_9622233	0.7294471972587538	4.7847096935382956e-5	0.011774456581891489	0.9507913755309654	0.10471634315804122	0.07236202955841672	0.24130082304703873	0.0018296906739142256	0.010140934229413848	0.9132485058057521	0.0019298223477947653	0.012588671729432475	0.9664019178276922	0.0015777754465329144	0.010387271627880671	0.9667012376268905	1.299349691764994e-4	0.00590865048246447	0.9797802876501537	0.001926953364159644	0.011265191083168386	0.9640830165860309	0.0012854224830352835	0.008631891098319671	0.967192512367234
Chr04K_9632156	1.0076491171917095	0.04182110603498409	0.03815123448166518	0.21010996341306118	0.01829337522234319	0.036472849004723	0.39372285566625276	0.06448007044793702	0.03636641601897062	0.10268955371382038	0.0625780924089605	0.04578560086211497	0.17970878751870484	0.04967058793404718	0.0372665444877669	0.18589839637775665	0.05942219922008178	0.038136376637590945	0.16415082294470298	0.060206332282545114	0.03665023424620948	0.16046654701271862	0.08904232824605199	0.04722985247636818	0.15692584636352358
Chr04K_9635642	0.4092055414894496	-0.013971334360786382	0.03424259519206433	0.5437472771162708	-0.018760329846553164	0.03539393981869866	0.5597801289255302	-0.021365546477652795	0.02994457225320296	0.4275652183448264	-0.04089677318776061	0.05037733100370869	0.47937029112926055	-0.05075676174901132	0.05513265713366487	0.461746067015663	-0.04720989338951292	0.05084536970570003	0.46134379192941255	-0.05876193779885218	0.05954177324615468	0.4591632221260393	-0.0360176732454415	0.04106750764628212	0.4683686605428963
Chr04K_9635800	0.3878107620415431	0.0037444669452325334	0.03331176552367035	0.6549935252544048	0.017563512458350364	0.03533201337857282	0.6040877465047088	0.027714679060160695	0.0356382892536583	0.42200924743086554	0.01921928836528634	0.03633470930937268	0.6023369862419131	0.038628537641053756	0.0488354111284844	0.5247573409827758	0.024537804868526344	0.03552620320275682	0.5512664107982332	0.04204160112282971	0.04970242238359811	0.5179299509644777	0.052088209270720755	0.05949571589421582	0.5164261536479733
Chr04K_9636070	1.4971710261576496	0.12633005213278778	0.06591651622872356	0.035231964604792575	8.366724276285378e-4	0.008257988353755628	0.9819783334352926	3.3919209549632443e-4	0.00503401725385756	0.977952316851387	0.0011557805374513889	0.009895471294615266	0.9810418691432649	7.298432324307885e-4	0.0069719545013870714	0.9823794543452473	6.675371315395581e-4	0.0063517454071229775	0.9823487729431507	-2.660742074153917e-4	0.00440935678621634	0.9860336592834094	7.681010118010057e-4	0.0067489683926839714	0.9814469223897677
Chr04K_9636142	2.119491066739582	-0.1263892668445034	0.051613551697838295	0.009452132834199767	-3.538215656374252e-4	0.00510185907367138	0.9927422071496239	1.2111147377556611e-4	0.0026017289417913014	0.9912827969613363	-3.169163668527619e-4	0.004780434809029432	0.9931119825918517	-2.781301784297202e-4	0.0040777191446730796	0.992996381599369	-2.561507183069718e-4	0.0037188685867378768	0.9929564113532247	-1.0204202369695074e-4	0.002446085526756036	0.994438303479115	-3.329834528072054e-4	0.004353686900803229	0.9924483845541198
Chr04K_9676520	1.0638358171381426	0.01814339727953111	0.04289181776792952	0.3837502700816212	0.02679974560300197	0.04509184712517217	0.34058321271130465	0.030196432617710475	0.03445440270931316	0.24097422605137847	0.07727855892989989	0.05799190456493381	0.15109014257558584	0.048746957943534563	0.04407206498102789	0.1993929641827255	0.04080726983662844	0.04005777999330364	0.22032438403492316	0.09428296970130384	0.05084075537482841	0.12269461613077103	0.11713484701929289	0.058913786913848173	0.12188337070969411
Chr04K_9687871	0.12751145378237475	0.00365912073574232	0.01835317445326954	0.852259096152104	0.025593458922957054	0.0535825722980183	0.7720152167749648	1.192956578102084e-4	0.008034095123329713	0.8642017402959814	5.3856204137312496e-5	0.004082272564521885	0.9949913737484323	2.718165873861759e-4	0.004662272313305629	0.9929463721026413	6.075894040516394e-5	0.003425843701898403	0.9948109429551611	2.662475036561209e-4	0.004256716152586303	0.9926999792242885	-1.0872583752917306e-4	0.0034638372860966425	0.9942698948789408
Chr04K_9710806	1.2982041303726197	0.09409737303591754	0.04886511017820437	0.057745565463511755	0.001381552521234392	0.01121451687532703	0.9481621987607055	0.002925482263693499	0.01243147372142969	0.9147646824462615	-2.8287980189953363e-4	0.0102668512958615	0.960581107972024	-0.002012195916504302	0.011231955180185958	0.9409719366566933	0.00120263335414101	0.008877768566183214	0.9473919993666254	0.0028857314082865438	0.012528029616548208	0.9317261309199218	-0.001791661937668549	0.009815415594097291	0.9404377998154896
Chr04K_9713138	0.9260210192532118	-0.08956921035655183	0.06513029612058609	0.14758937301896236	-0.0011004439100863396	0.009865676511861281	0.9728345921530395	-0.002966461008213449	0.013858305498459211	0.9105424884907073	-9.822700887766357e-4	0.00900502043455245	0.9757047741662693	-9.865143908426286e-4	0.008256182124064097	0.9746081190294253	-9.467744625577241e-4	0.007702508277851184	0.9742237579934728	-0.0011718247309739735	0.008384304083142962	0.9721495347904433	-5.989144616593105e-4	0.006311565863842615	0.9771694254826351
Chr04K_9714898	-0.0673119329231553	2.9842615079868974e-4	0.015504787735380842	0.8665657849574546	0.002036257226982342	0.01207989153938759	0.9388400655921965	0.0013240179907341829	0.009668046771922562	0.7858094923195516	0.002100460966591898	0.01154726918394617	0.9500249827752889	0.0050681108302965345	0.02157649551829839	0.9426879450262902	0.0012775539346231769	0.0077831154316984575	0.9529156579020414	0.0012745117634250368	0.007424554413670707	0.9517537522463477	0.002438844173360293	0.011321362168590508	0.9444550318701006
Chr04K_9726151	0.3462708562087791	0.03687713957216223	0.04922134398514981	0.46610148954182573	0.03724860483443794	0.05268908150169075	0.5523966860623907	0.027255152969429243	0.037440020394536304	0.45700094179904194	0.044169081853540425	0.060381783521738994	0.556311641348616	0.05118859168332486	0.06456021629584277	0.5493506746597949	0.024885511397497534	0.03761777659431277	0.5784465437798809	0.04300276654900552	0.05376461278027385	0.5494164568092657	0.03815584387166838	0.04900973933015774	0.5517070793513311
Chr04K_9734409	0.4588853567613558	-0.05568903177040446	0.06096615295367176	0.3437377152180978	-9.337194028008105e-4	0.010270060872885895	0.9744677205425247	-0.0013585336534387225	0.009540469443205322	0.8927862027711588	-5.895357996914375e-4	0.007706976110788643	0.9828792535703307	-0.0011955034608994981	0.009791653320463459	0.9784219503692151	-8.192684379665825e-4	0.007613112942586048	0.9800769421890739	-0.0011619303361553163	0.009100631257751093	0.9778279964711923	1.913849297998794e-4	0.005425999655481001	0.9858335603432198
Chr04K_9734648	0.46952833771604274	0.022185408460611233	0.03194460657696496	0.4524506412693718	0.04165923776113803	0.043952563137030505	0.42637591863910346	0.03197103238117287	0.03093905305154692	0.3083688091835434	0.026546879331173782	0.034749097514749784	0.4805258506348791	0.054974939201411895	0.05297212652218174	0.4337047430959587	0.034688769286597164	0.0360098188286852	0.43777782293961914	0.03971704819119015	0.039081874780134515	0.4342288300863365	0.02943955246691141	0.03152994226701504	0.44178887849960596
Chr04K_9745364	0.4247023924821428	-0.017268290209000222	0.029349074487791078	0.6182420055192188	-0.010567679816812127	0.02434563024202366	0.7267471649016146	-0.030135085071078347	0.03376375288837902	0.3284883645642178	-0.020099472078810354	0.035133791688279674	0.6917984490181466	-0.011971701178395388	0.023436319530446125	0.7095988816706496	-0.008608859672697896	0.018865313438633832	0.7264273255933413	-0.022400391768547485	0.03533677933820293	0.6833932486739817	-0.00914356128341382	0.01888099455592375	0.7179405656257113
Chr04K_9745565	0.33556284504142986	0.04379954709524589	0.05766855180280802	0.45024178844205237	0.006735724103048755	0.026003257361295107	0.8945498785269027	0.00839765309172826	0.02536771317719654	0.7688006585912959	0.004263076635223621	0.020139762278677094	0.9148472722972971	0.008617147204709668	0.02946006041504603	0.8969605941896094	0.004349790869310659	0.018157536220087565	0.9095117533625927	0.008548094846002581	0.028097938232713792	0.8953682888613237	0.005619081520841695	0.020737276661968045	0.9024602964932115
Chr04K_9801497	0.13891252090941114	-0.012291653079482233	0.03410771645467873	0.7059091227387082	-0.010430202444651574	0.031025813108060303	0.8044316817117503	-0.017613018051302724	0.035010566312493205	0.598541661631933	-0.024527171200437476	0.054900632699577095	0.7840789333467941	-0.0179591759580134	0.0408736636313465	0.7876755200554562	-0.018316355724488	0.04062672860207292	0.7853749338204998	-0.019888411831997334	0.04256664442427311	0.7829474937143763	-0.018708485881749618	0.040599572315967475	0.7840647666301481
Chr04K_9803699	1.4186803703587572	0.012274129359772304	0.04101120171136509	0.40325754528356356	0.002906820959011888	0.04361671739344073	0.49519140496274067	-0.01946544053550725	0.031344337442369016	0.2878966919873909	0.04913397618845729	0.04662949944057427	0.17384379387752175	0.06175203311323157	0.041647990107506146	0.09851611620568917	0.05904029151334863	0.03872507917054491	0.09350646012527258	0.046707528355861117	0.03408481544651337	0.11594198074827036	0.13352922241009843	0.049908406606242205	0.058912138528474885
Chr04K_9808813	0.4097289504622774	-0.021837342742778407	0.042281817429886695	0.5133894568338238	-0.03468294563035725	0.049799116323851284	0.5101705278583719	-0.028143578329984407	0.03811116526182883	0.4233754393870752	-0.056687929847222054	0.07059384706310097	0.48196670154865373	-0.041127294084896106	0.05281085072770497	0.4927677366628901	-0.04915314740468137	0.057988676670773606	0.47828668934916385	-0.04691384677474943	0.05424066435049838	0.4769670918361636	-0.06955204790972343	0.07435499614248282	0.47200801619760147
Chr04K_9815707	0.22145405047939182	0.0011404166957258229	0.014364809547175155	0.9021218532232367	-0.039557114871681086	0.061776980555840126	0.6569891089935097	-0.0019386976518224255	0.00892113984306316	0.8283569293730197	-3.256810053408437e-4	0.005179230287080846	0.9918864524417752	-3.321652369309383e-4	0.004824793960108354	0.9915114802137577	-1.986352144387585e-5	0.0032453412985219226	0.9945927314612665	-3.070912372999847e-4	0.004284954034739763	0.9913268089476839	-1.782144150143794e-4	0.0035739009437666244	0.9926325436090895
Chr04K_9823504	1.290189126601241	-0.08120643829248624	0.03833379887268192	0.06095103167175342	-6.382932656229476e-4	0.006485551515746616	0.9837052526008574	3.473855039994972e-4	0.004010851532415849	0.9677283932170505	-2.4106269080229943e-4	0.0046553758687217	0.9883239335746079	-1.3294411821417794e-4	0.0036784099670023967	0.9892682783934629	-4.837559156651585e-4	0.004821525627955324	0.984639754998555	-7.551753787215464e-4	0.006363006262648738	0.9828814397591581	-7.237148039187998e-4	0.006200641547938157	0.9830470694287501
Chr04K_9850405	0.7869659894787965	0.07827895144872624	0.05965428940804734	0.17272387458715371	2.7239283858893445e-4	0.0050498751182847645	0.992738153424936	-1.60331843307911e-4	0.004142379847732339	0.9569163320030052	8.485167611715677e-5	0.0026945865643869063	0.9975333373816041	2.6335323690353043e-5	0.002009901887778819	0.998037153904177	7.332750242277512e-5	0.0021935856851470594	0.9974715743687266	9.310677822506145e-6	0.001685393575268773	0.9982141787449488	-1.7163972290636139e-6	0.001715041199649271	0.99832148937847
Chr04K_9857425	0.8577470793825298	0.034389402687842296	0.04399719945333972	0.3071719130963383	0.013084359833134837	0.042999591606280724	0.48466044934098973	-0.014817952931636817	0.03172204643136988	0.3900760970168854	0.045075038594586433	0.050998641827955646	0.3005854544464669	0.05831313355554508	0.04984533843353288	0.2348804604460225	0.08168332231752157	0.05703425373341437	0.2062688660685764	0.03439629785544345	0.03695712421891341	0.29263173289558736	0.10719708111112719	0.06677767920552986	0.20319602510623525
Chr04K_9865690	0.17270943049954093	0.011655860152281578	0.03179104624874717	0.686653788656014	0.00809272287114838	0.02799154889251742	0.8004193872139582	-0.0035013193566226118	0.019645226856329627	0.6722054820671972	0.012369669321358884	0.032724889378239364	0.7882307562825223	0.008662126043301861	0.026034909153255466	0.8023309498525683	0.02162853324479018	0.04344164735143125	0.7550206802989364	0.018631420355010885	0.037779804231491736	0.7564956390818781	0.025717719599054986	0.049555808242684456	0.7525039110206058
Chr04K_9890415	0.033115372051467126	0.001158841557684268	0.01678542434391122	0.8243710044366198	0.0034658778403692477	0.015139081809565611	0.8748175113048348	-0.0025286037520240363	0.011258499811656492	0.6964785981771862	0.003315834336748075	0.014441379915587669	0.8862694502814941	0.005919382611954738	0.017287689682833677	0.8597179401309953	0.005750952029450633	0.016412653308205655	0.8577944273369322	0.006473165043240267	0.017493329421926808	0.8536129067432507	0.01196911120291988	0.029811456764803537	0.8506875105377831
Chr04K_9911962	0.05685345201735802	0.0016634087744275324	0.02539690979815319	0.8169134860393727	0.0035575808395404192	0.02156380989324365	0.8948140398075574	0.0017981229869307727	0.016641020064920468	0.7808569123567595	0.011721184764555796	0.037513164804825125	0.876329067184378	0.00988438739748611	0.03127393447999353	0.8768798745268315	0.009478944661385973	0.029775115727595614	0.8764434847839705	0.008110918633425617	0.02584979225804433	0.8780134877814724	0.013933819032944827	0.04000170909592704	0.8720836159201748
Chr04K_10003545	0.21041697287171296	-0.007167779093884914	0.02176855210392137	0.8021988774553592	-0.005108522163787749	0.020202777415793925	0.9147312363466207	-0.01260481850849404	0.0226220684115743	0.5319097141496991	-0.0016134981495449104	0.01136219209387819	0.9533070029169326	-7.223624114573517e-5	0.0081299520785212	0.9681563173656378	-0.002202829457355217	0.011392826542434833	0.9454089654342505	-0.002082737850665074	0.010683355011970173	0.9451484891875186	-0.001824996196092889	0.010100578259583813	0.9475782440884687
Chr04K_10014271	0.27612456028893634	0.004519979521360345	0.01729480962576323	0.8533938803843221	0.0013468722268075363	0.010493851841261797	0.9631181920789345	0.013560569547127447	0.018962769877621424	0.4485879353089817	1.7024277199952182e-4	0.00661574662320685	0.981768575088122	4.450895937243278e-4	0.00610692351505966	0.9781257676567299	9.665158509543618e-4	0.007352321900849983	0.9721987738685579	7.809796312121946e-4	0.006383665729885248	0.9732930535086658	2.3562325936044663e-5	0.004914204434144277	0.9833245551249584
Chr04K_10019400	0.16525611390074688	0.004340045453249992	0.021574126530508803	0.82623582578362	0.010143346317743414	0.031031971140347624	0.8663591628774531	0.012470059327728022	0.02675848232936906	0.5898043620274052	0.0012161117613960091	0.013190814232871426	0.9478992875700594	-0.001575155894908048	0.012370337702374844	0.9435438262908216	0.002524998565040431	0.013354523794658195	0.9338999716826613	0.0028253982314125356	0.013547709047323638	0.9304357565448195	1.647013674490798e-4	0.009985066053722935	0.9568813145921544
Chr04K_10022657	0.14176859158852512	-0.005100474306016554	0.02832308386814535	0.7734745867250108	-0.00991032706005663	0.029248678044921896	0.8237831249558119	-0.01743246705872624	0.03441036673540405	0.5860852847401483	-0.00944444644543376	0.02819987252235225	0.8380032012705287	-0.017942974061621073	0.042240437775441404	0.815251677043924	-0.009547079560903742	0.026010673536046483	0.8296005799678035	-0.013196134678251814	0.031946790318523315	0.8177567303099882	-0.01564565637547367	0.036726096367306685	0.8154682875342214
Chr04K_10037705	0.02970994693970969	0.003291577812440981	0.022058000682827452	0.8010230414809607	0.003256021512519493	0.017792465758249484	0.8950830055709933	0.003474355724890587	0.015693318502179962	0.7464164067744486	0.0051152286726674845	0.019704096591311324	0.8941049480703065	0.003088609527538563	0.01476722281236815	0.9048816912245983	0.006783335260545248	0.02140893337355837	0.8807517198081548	0.0073174888293398984	0.02217264682937249	0.8781177979560922	0.011847823791606333	0.03343965619939384	0.8752100406847949
Chr04K_10079302	0.434254942467904	-0.004439828181591026	0.02328187956548326	0.8072349099257252	-0.004911750056561665	0.02216647591063218	0.8527375481035375	-0.03295663710881348	0.04404839412458815	0.32341433032076683	-0.005716145920560165	0.02235623527584106	0.8525232857781349	-0.004526895808175606	0.019059076404732086	0.8566053925504747	-0.001048805713451497	0.015576190004663938	0.88970726564609115	0.0020888926156429157	0.015075235961622545	0.8770576315527974	3.191942981250532e-4	0.014901788519639763	0.8985504391976421
Chr04K_10080178	0.34386493718443045	-0.01713141136758587	0.03265712864171808	0.6861593550850091	-0.034444509718545784	0.05775722840246714	0.6910067375059399	7.881778985462588e-4	0.009114274248609335	0.8584121264652202	-0.0025056306035857448	0.014748710414110182	0.9586280577914859	-0.0022364029355012947	0.012923108022602036	0.9582676575781446	-0.0016194190177141034	0.010226957837029841	0.960636380985002	-0.0010075047106154664	0.00798536018442079	0.9650112435248179	-0.0020984612386925052	0.011732518754579747	0.9574881573088473
Chr04K_10080430	0.6885434248715295	0.0018925755940305347	0.010755078803633918	0.9318504175618826	7.196311629831787e-4	0.0071619984701523105	0.9738523294382593	0.023818049329407707	0.018117595813218066	0.18292593494455836	-1.8993951095349354e-4	0.005566609565169754	0.9826608219596705	5.382334490675783e-4	0.0054448083582998965	0.9773412443477889	1.5503809654166548e-4	0.004150667896320434	0.9823611614741168	2.639418909181949e-4	0.004023202439655072	0.980239576630217	6.446606360560606e-4	0.005309572637253482	0.9749839135414444
Chr04K_10103304	0.16594904873610827	0.01744134390906023	0.03423132755049083	0.644742154751093	0.013507564785438133	0.03275594741453871	0.7878569375326155	-0.001267792648580576	0.016580555784635655	0.7171098610570344	0.013132579914987678	0.032784080262044366	0.806245682891233	0.01243900486420537	0.030053877838148058	0.8030485138600649	0.012275066027164118	0.0288894090509595	0.8004390193577423	0.020048918688145442	0.04208514807281653	0.7918572664387891	0.013694922234619928	0.030871158534402	0.79620968995509
Chr04K_10133012	0.3807621129729026	3.690475862238078e-4	0.010452712831549789	0.9344868622329429	0.001419400594583247	0.009687396418575253	0.9660440480763544	0.016561135400401158	0.017035170467088915	0.32520659736375496	0.0011194030186537688	0.008387176181844615	0.9744207918309447	0.0014351579109791281	0.009425257733143552	0.9721841817396424	6.691293180281035e-4	0.005508876048252334	0.9758833350094348	0.0010204408465148114	0.006938318804883371	0.9727647627350805	3.694369518358275e-4	0.004262320271720384	0.9793719405164469
Chr04K_10145247	0.09169523589583806	0.009481058109607986	0.024561787693014942	0.6965319469889182	0.002769481631863526	0.01918179887338161	0.8494044425152825	0.003251918467718431	0.015350908837231073	0.7201563069429842	0.008978187623552354	0.024071002197602644	0.8098665976309514	0.013664228551447485	0.029707458896825103	0.7866166720432067	0.020779831173337177	0.04167058871860194	0.7826311018184778	0.012676303238989826	0.026899999554954913	0.7848110403503858	0.011520300392646928	0.025151712738023316	0.787195723678751
Chr04K_10152705	-0.01815083009199673	-0.001079803088177198	0.020301542478870706	0.8555476595780065	-0.0014325942363415435	0.013904438624371358	0.9601348822291725	-0.00104674713005435	0.01164782237555746	0.8091310464931721	-0.002367302354584137	0.016438012982429927	0.9715590085447	-0.002416589686293419	0.016045151310545333	0.9709799124727592	-0.001804067304410205	0.012604705644292788	0.9720134937270332	-0.0020380132911466263	0.013536213479070632	0.9711256053263854	-0.0012763979441028364	0.009904819403114598	0.9740021534848954
Chr04K_10200661	0.27879055434488004	-0.013004112718229086	0.03113446922909719	0.7226513909171349	-0.002543495702488297	0.019839655944657603	0.8949385962291877	-0.02244541549315742	0.039397754046564815	0.4879334865418884	4.0985596615624554e-5	0.017552195821067804	0.9255600689416076	-0.004466539699831532	0.01892241230114463	0.8853079428463857	-0.003791543044478313	0.017083603058082382	0.8881887612313097	-0.004856733993182393	0.017949871835175775	0.8778475389420901	0.0029901526201759	0.015802715704867607	0.8949178839855604
Chr04K_10208313	0.561942674148892	0.06460818828083081	0.06328960762477635	0.28940540971421125	0.0037110110628454825	0.01846137746118422	0.9255060782301362	0.005770030709981186	0.019783306546574283	0.8331439703203728	0.004397616260677819	0.019656951410470143	0.9270246504681139	0.0037168484315522102	0.016806652953110523	0.9277856975979463	0.0047871332360069725	0.01908730150910741	0.9218894995452892	0.00528537173673141	0.02023971040229841	0.9200101189526521	5.981697002697535e-4	0.009919255096275349	0.9519789771513274
Chr04K_10289437	-0.017463629366783785	9.697358698010115e-4	0.01945506839654959	0.8555216165230806	-2.888564590272803e-4	0.01363952634484061	0.9626336804195801	2.6406914771105044e-4	0.011079633894760691	0.8132104706053147	0.004040593849178352	0.022557019055511773	0.9601680108108606	0.002410842510848981	0.014404181695516084	0.9621524741427436	0.003124608069311513	0.017223714672547154	0.9602591993396152	0.002306618043946457	0.01332681498475537	0.9614170162960143	0.002001988036936848	0.01214842511949929	0.9626803219589158
Chr04K_10289697	0.12891239369641416	-0.010578393662087113	0.02387311793734343	0.6804166602045012	-0.006771392277495159	0.020642589583563024	0.80160126259075	0.0023316174717462057	0.013349351876965732	0.6715535250009801	-0.026188362224260242	0.05045798077358625	0.7643281961510555	-0.012571879201021234	0.02635449294149917	0.7701147691726596	-0.011082042668053835	0.023394051005222273	0.7709026815682303	-0.01317990387293892	0.02619197677342442	0.7656564813897808	-0.014346563161381939	0.0282498253161769	0.7651860946027287
Chr04K_10297712	0.24784995084419295	-0.01384626090622464	0.03901546133110763	0.6402344675659122	-0.015867521681476197	0.03930149300306891	0.6993728353001967	-0.021605676413986467	0.03742942840477795	0.5391315629908855	-0.04476438023522958	0.07520784822063158	0.6432038053798911	-0.03994646172056139	0.06479076489198587	0.6419931949243876	-0.03532275256627974	0.05743724873254522	0.6432025565473831	-0.04837880949903614	0.0722496622122034	0.6369935362109301	-0.03148713934580857	0.05130776533769344	0.6450880361491629
Chr04K_10317851	0.6807685382182758	-0.0029748883724151844	0.026189892512241755	0.6914347354697812	0.01601503440801904	0.030439893594429196	0.6085653015978468	0.04864094567142644	0.04283374496119449	0.21250388253942773	0.0012647789403260618	0.0250294817461728	0.7507256031759837	0.01295677201031731	0.02525394887636536	0.6174621745016076	0.013798433945864476	0.024229128663513753	0.5997497445822941	0.033717362792582736	0.040147760770071414	0.5319811450588686	0.010592366069132005	0.02154531129156233	0.624341466185989
Chr04K_10337432	1.0082547314533874	-0.07814384568741631	0.0458262359042583	0.10714645689128721	-4.1545948001350336e-4	0.005668889169558398	0.9906956371425639	-5.045409832640837e-4	0.004837190919837934	0.9628372915166996	-1.5706558887876315e-5	0.003096725846367738	0.9960191273616308	-3.123222793497423e-4	0.004430281528261102	0.9930542897773058	-2.0871492603033616e-4	0.003351764891980456	0.9935836047838148	-1.8552861682470673e-4	0.003038677422828916	0.9936571818669099	-1.7891801058783958e-4	0.0030350064085958427	0.9937788601369438
Chr04K_10359885	0.21327748003517225	0.008017859553747177	0.03155359489570784	0.6820836063830265	0.018117503954302224	0.03708430011007169	0.6910514149986778	0.012525733021373275	0.02670336512405315	0.5911672875552062	0.03568893035650756	0.05971064967635366	0.6680442755088677	0.016185061303835138	0.03278351903332013	0.701304514342752	0.03521940621131744	0.055219792121906176	0.6648153016992135	0.015202715350094655	0.029430872240948133	0.694512344450758	0.03315128917811816	0.0517398436956213	0.6648632406383286
Chr04K_10368259	0.07072565156515023	2.5026753683962715e-4	0.023384015315574866	0.8127804159199284	-0.009934063811639034	0.02797814961445283	0.8354867434765445	-0.0047712475969896835	0.017914480859750507	0.7298104686230719	-0.00653812788648811	0.022750360898115142	0.8719535177853084	-0.007199642421511866	0.022564558069241594	0.8640901784062762	-0.012199004270979738	0.032171767442051594	0.8504864435013367	-0.013938793798045013	0.03562893910099536	0.8494644606264887	-0.007190923896154172	0.021381995900665435	0.8599202779558129
Chr04K_10396773	0.6127464699805703	-4.287678716203292e-4	0.008886064644640201	0.9576976119614207	-0.09128248201888171	0.07071431766476816	0.29875854618988096	-4.918942637021298e-4	0.00512136914860678	0.9327793829964334	-9.824399691142189e-5	0.002837317180834572	0.9969771533167217	-1.2429073912084316e-5	0.0020281730480606218	0.9978057265306283	-5.427746816198281e-5	0.0020290032108274646	0.9972342914027519	-6.696696712864039e-5	0.0020029784836283026	0.9970194784708164	1.1662671948548289e-5	0.0017738630275563809	0.9977973162492833
Chr04K_10496132	0.6001045490733684	0.001452203231816801	0.02054705292974713	0.8343848904816008	0.0056511245026299615	0.02164210946547701	0.8295250048584082	0.03820715478087597	0.04248252033282762	0.230150534468814	0.008133302687492542	0.02414197010536631	0.8155742341554008	-4.2747319180201176e-4	0.01608322420618946	0.8832143187178596	0.007170993247939424	0.019881761912853874	0.8094814966312842	9.596602223241002e-4	0.013767927163435527	0.8744943008090245	0.004871016729192967	0.016758194683971096	0.8277165033547035
Chr04K_10501604	0.1969770355604203	-0.018490944113064667	0.034985450648258115	0.6092192218918815	-0.01792828341011417	0.03555292461098553	0.7048618949975194	-0.016438063768435176	0.029105280786577627	0.5616856283331093	-0.020913945203618705	0.03953785920995239	0.7092178743934164	-0.021179491142183125	0.03805069342750639	0.7025464688677308	-0.009721607631444211	0.023386673135143615	0.7451475308591851	-0.030245167011704762	0.04904072501554627	0.694716544407802	-0.019540613215397927	0.0344394474576878	0.7007587665017386
Chr04K_10593053	0.4467291016584106	0.004316343487003111	0.01641521757398883	0.8636398769094731	0.002075506586188322	0.012368536798589267	0.9341037811196344	0.020314761969061006	0.0218636354036279	0.3018157719733624	0.004043953917881589	0.01675878860710657	0.9267825820827846	0.0036989524903364617	0.014862932475810917	0.9254914913013103	9.61307242351193e-4	0.007637661786858138	0.9463090470911278	6.89827548289679e-4	0.006750205148676827	0.9494036512024716	-2.156730217571903e-5	0.006534578098444054	0.9608521386568404
Chr04K_10656214	0.06715694890363573	-0.014447715156671783	0.028003143936057826	0.6679037088091075	-0.0020814419496960933	0.01365117988972515	0.9398966686573806	-8.78826409569697e-4	0.01058003551701116	0.8262768073456204	-0.00249149275594767	0.01337485706549186	0.9469893471983857	-0.005736941120199989	0.02393158941906196	0.9390309498435526	-0.002488742072588214	0.012035832180160778	0.9434618456951294	-0.0033944761659356623	0.01484787212699192	0.9399444176209917	-0.0024860220507224445	0.01183165634989659	0.9428953403856262
Chr04K_10657678	0.06125510293652397	-0.013743100778687107	0.02598826831736001	0.6603714702094713	-0.005554009213540158	0.018658410989467474	0.8769467907506531	-0.001400337695004593	0.0114409245301349	0.7936816403199258	-0.004449849105570883	0.016499971140973863	0.8947457698554819	-0.009378757066514403	0.027068663979192425	0.8797310243906185	-0.008214442212938506	0.02376164119009463	0.8797890033892449	-0.0057050892207849025	0.017243930156910968	0.881402101647473	-0.006737399028141504	0.01987784233354701	0.8803457380232693
Chr04K_10690185	1.6396988797547725	0.08747372288855573	0.051050553006160904	0.051351926832656415	0.0691415143138553	0.052156182846484864	0.10297135090168746	0.034470586087672075	0.03466153159446762	0.17406431460385602	0.1276888925507994	0.06839808590490297	0.04077509242274597	0.0917303712290799	0.051398011545343486	0.049394703217979966	0.09786961879482403	0.048484377659413054	0.040524172322828976	0.12688373573739442	0.04867294258767229	0.03549227100565818	0.13434248656496844	0.05066984616866189	0.03545378547394512
Chr04K_10690819	2.4897336504034593	-0.053538457661439026	0.03636363990799822	0.07082735438298016	-0.06600833654452823	0.039284879567929046	0.0463253467109237	-0.06949321951674259	0.027085015689529045	0.007453308428503891	-0.06902407727955258	0.03986477808287023	0.04029929483605865	-0.10460118354605724	0.03474971963620797	0.005401438597605668	-0.09180578560918003	0.030958893155386153	0.005594135145149393	-0.10883476057444486	0.028909362291717037	0.004915228394012705	-0.10688924146341369	0.02964764785205223	0.004938330297704963
Chr04K_10728097	0.5477075267757584	-0.06059389360486657	0.057625405183103225	0.2829925565528574	-4.5070738766606023e-4	0.006789269365556571	0.9878309679872098	-3.399102860456468e-5	0.005548394438998167	0.9366079988658712	-2.735762723614262e-4	0.00473628366117582	0.9945216315515553	-2.20467594648299e-4	0.003950232447447469	0.994643133019577	-4.929013822565987e-5	0.0026582831871426265	0.996193987656791	-7.165224902982135e-5	0.002573431778557052	0.9958725490718395	-1.8336698406800256e-4	0.003387552034247205	0.9947387874868467
Chr04K_10731854	0.17589552627291608	0.015574264108139484	0.032713547131089614	0.6321316868169053	0.00526983661632611	0.02582247177268885	0.7966324783153732	0.010146836505596203	0.02371247917183379	0.6256245713173882	0.020457057736159523	0.040629621309431964	0.728374798643649	0.01769512074077369	0.03475977235545461	0.728014695463673	0.03349958141137194	0.05686907212665417	0.7147882754137918	0.01652979181795293	0.03148054263237829	0.7242020384571384	0.017185263036994126	0.032685319146119836	0.723985739514749
Chr04K_10753270	0.3601642888560763	-0.0041677498540937516	0.0319161459812327	0.6583635428129277	-0.026890561822239444	0.041024324918144346	0.5629505770201477	-0.025937150580134537	0.03411829779378992	0.4360181293796458	-0.03749869956815714	0.051010155495896166	0.547328150881547	-0.022518557122913667	0.03499436872722492	0.5761784788433371	-0.05013457126005886	0.0592702267341864	0.5336459148628145	-0.03946159537217001	0.04776551549534905	0.5347218197335245	-0.03349122033471569	0.04242686706757336	0.538925083925373
Chr04K_10764515	-0.022105062000413796	0.0026754785305318717	0.01926628929402402	0.8395783244811134	-2.1142468943964327e-5	0.01235803372596543	0.9677534472528304	0.0023408054751472935	0.012070959752722814	0.7758037934092127	0.0033454366140143713	0.020033704584816268	0.9665060474190197	0.0018170209574345625	0.011987424922816474	0.9686149392753362	0.0018679546461325323	0.011949377215414675	0.9679695941388813	0.0015473921195047514	0.010231199732844334	0.9687213929225681	0.002077340586672249	0.012753877662967502	0.9671803822833801
Chr04K_10802464	0.505716255162643	9.726311926678129e-4	0.02387741007645051	0.7631567489701678	0.021438153284866847	0.03589982387680631	0.6474089446302759	0.03636175402968384	0.039098790096348666	0.30021471573863345	0.0036379509074538265	0.022151295770960516	0.7842387582843161	0.002787879649850766	0.018639313499088202	0.7881982349948332	0.018253544851455875	0.02995113497104345	0.6594059353961684	0.009355352992205765	0.019962572864739497	0.7017224075199868	0.021881936062275124	0.03378423098353834	0.6516527263383597
Chr04K_10806426	0.24443129009417122	-0.009731001651745693	0.028241923014904295	0.7474511110633051	-0.009463051713633767	0.02704557834441493	0.8232080962051135	-0.023827976841461793	0.03831727233782694	0.46687518974052156	-0.01073562573224756	0.028994332321504397	0.8282611032361706	-0.010221833946916595	0.02666528174445184	0.8250787728472484	-0.004921298460023467	0.017766193049998373	0.8531987455629682	-0.008950911847770438	0.023183003281735868	0.8245878395060662	-0.013135282213366146	0.030918657202057383	0.8154876380514622
Chr04K_10931759	0.16215122659018694	0.02409555818567391	0.04249260502151974	0.6014740256586193	0.006601769841077021	0.025910086638862732	0.8862009354932162	0.0020658680733289868	0.016275746180803106	0.802455283419978	0.0025837837223309738	0.01837328864356096	0.9215548720596215	0.014808614174048119	0.04543714535150466	0.8840685474145952	0.0026552791235368144	0.015746932797300748	0.9173405143633738	0.006147689675725583	0.02197134143195011	0.8940046544311491	0.005218979452769404	0.01996206460741824	0.8986089165824963
Chr04K_11024302	0.3957512656299963	-4.434756231952065e-4	0.011291641683695206	0.936309526261531	-0.06347173747093475	0.07034992972292314	0.48535930835499363	0.0017072274003409622	0.0074086668468998805	0.8581547333926447	-3.044512762439359e-4	0.004920047356217221	0.9936033461898894	3.4105669768097286e-5	0.0028995223709848746	0.9958106427550169	-9.372337778534275e-5	0.002849489655588874	0.9950365654545694	2.662598877512609e-5	0.002462405807331455	0.9958520746455185	8.227108820805834e-5	0.002697420424557779	0.9951319125787405
Chr04K_11041921	0.7219595575410467	-0.004931540594233445	0.024827974926064925	0.7195758532867169	0.00887979255007009	0.02777541473377859	0.7071674868052065	-0.04761557898522972	0.04326377100028028	0.19176222226572393	-0.0225242789811822	0.037016923844202146	0.6300590574508048	-0.019289730358358008	0.03128499087304875	0.6286698917339782	0.0021691046364651708	0.01851421666702081	0.7720393722864867	-0.006469243661100472	0.0187512077140404	0.7117405353846443	-0.009732202421364305	0.021262585504472686	0.6783869985969251
Chr04K_11050502	0.8261385264368872	0.005689357631181856	0.026425896158229944	0.9099593381161647	0.14575995120116805	0.10194647597310792	0.22921387114518502	-0.002377578052447277	0.013617383401894731	0.9107686321879545	9.403293044066129e-4	0.01370547803645071	0.9745641382776156	4.988861332902232e-4	0.01110313915887552	0.9767536911529446	9.878179197470403e-6	0.009813551486310959	0.9799881916003766	-2.418364150253935e-4	0.00917305791663045	0.9781504431240399	0.0012236664926185536	0.011174739782287915	0.970333518456879
Chr04K_11107537	0.2977805737594423	-0.021048532732644586	0.04122082098056142	0.6040025843595467	-0.014694050947425898	0.036246888822204774	0.7164129256667904	-0.03840904296554645	0.0551448792326744	0.4553056699112482	-0.01577622658452449	0.03703163957351378	0.7206569750964802	-0.009741759445744035	0.029521679336867973	0.7501604944536213	-0.012577295929273194	0.030239314320531983	0.7252080202497215	-0.03724983942281074	0.058416859162026644	0.6634399331035756	-0.01712704930290268	0.03406847061263664	0.6979550533454582
Chr04K_11121227	-0.05801115758027341	0.00517833273771676	0.01766982480771128	0.8001721309782779	5.50617262826703e-4	0.009559105689120332	0.9632124968653231	0.0015885445501488986	0.009547586120915663	0.7908280841793642	0.0019984421814557693	0.011919965130659791	0.963813782416722	0.0029584002768331505	0.01579778428526006	0.9618512147130269	0.001450339404825102	0.008706877637704913	0.9640237456585271	0.0021706784051957495	0.011756562694591537	0.9619819533626379	0.0019227371980472321	0.010657036777467143	0.9623117027506026
Chr04K_11123537	2.1329781048195104	0.02398223627513613	0.045502271809066956	0.29430988095601507	0.05000072887241894	0.04868972524676968	0.1519359429231956	0.04130605789384181	0.03334239958418237	0.1105218658596325	0.106036693774503	0.05988532346179699	0.02828555741256869	0.07827351863017658	0.045827207729821164	0.03982563121328856	0.1578227761559629	0.05093818959373539	0.010686786248103111	0.09007449565761515	0.039764934065858557	0.015301156394104589	0.1449497732019326	0.04583749208885495	0.01069526044881372
Chr04K_11152557	0.10431655838649528	0.006110958696645485	0.023076259428987216	0.8122295114769769	0.018236072868834437	0.04683998537428069	0.8305781419527373	0.001758554110601539	0.01183956689232397	0.8195151838432757	8.174494913518577e-4	0.00918818567184889	0.9814102583559972	1.5857900149724306e-4	0.006780664561581765	0.9863014078138986	0.0013085354310570893	0.010597288612291584	0.977815917679776	7.041744733466615e-4	0.007519946624674506	0.9810603956500926	0.0010869166608987106	0.009330973883424297	0.9786850217627059
Chr04K_11195248	0.04217804407524132	-0.0029484711094448675	0.02237472318277557	0.801523971150511	-0.002352291923268148	0.01759771502993955	0.8958359640368133	-0.005794904903524907	0.018055745089409856	0.706474738081048	-0.007122376722966218	0.023614041746818457	0.8760130293177872	-0.005538109839593549	0.019181268548344843	0.8795418044586039	-0.010344974569986167	0.028832262694688575	0.8633947303833438	-0.007454972099122324	0.021905103063381597	0.8670040771461104	-0.013156036146560949	0.03515587648183925	0.8620646918034712
Chr04K_11240416	-0.03153062231240173	4.31974417237329e-4	0.015620036236254221	0.8706409999230759	0.0036637436805014648	0.016210612820021134	0.9272317468755905	-0.0019251135919591562	0.009548213016393367	0.7541488119939348	5.792603138498189e-4	0.008014415547846734	0.9703371478595201	0.003989025264485475	0.019278083167974053	0.9535997850957045	0.0013313360476531304	0.008388549058486724	0.9601953321309894	0.0024789937706250964	0.012476714305107758	0.9542378228171969	8.374594322321715e-4	0.006702607418133659	0.9647253327901261
Chr04K_11243719	0.15575779803993522	0.004819676513116786	0.029900918895064826	0.7450822534173689	0.011119861627886477	0.030728106172871077	0.7811706067284407	0.015036588543142515	0.030258705590796287	0.6037676439003682	0.019333325815150706	0.042625314395241476	0.7644404369268503	0.021978135363201215	0.04483527993739839	0.7563410899219098	0.014627499031265489	0.032680503650191865	0.7679643844608539	0.022640592561041856	0.04426160456520571	0.7535243917884177	0.025260713495365943	0.048689494482718886	0.7528462654186437
Chr04K_11245007	0.8125986322034	-0.0017834158475867217	0.011499115179118632	0.9094737488691678	-0.001348004725861698	0.010347451358776657	0.932235030783791	-0.0285138702474322	0.021407041439309157	0.13233504283109998	-0.0033979106262408843	0.013885486269888081	0.9151959181083529	-0.0034524942984867704	0.01295652610663083	0.9106038297736009	-0.003913876058224511	0.013759530466586204	0.9070128668803836	-0.0034109114740665893	0.012131419192849737	0.907627747951028	-0.004300837864116807	0.014643553316588757	0.9055560958518047
Chr04K_11277534	0.2647784529447577	-0.0028814877840995833	0.016423622384845477	0.8794695670609611	0.045642655243346535	0.06874257390749483	0.6371337635671058	-0.0017483433875815529	0.008340945442098464	0.8343296529808402	3.249908862097372e-4	0.005582448578174655	0.9913562026496336	4.110926728709813e-4	0.005656523195211283	0.9904089681224452	3.4757817638490974e-4	0.005012663220605549	0.9906556949722728	3.621278232748788e-4	0.004910755132595436	0.990349145136533	3.829000973635442e-4	0.0051091682990808554	0.9902618414335712
Chr04K_11342975	0.3870791400690552	0.06874991543452293	0.0925823907237004	0.4001518597739927	1.431617505242241e-4	0.009435705755867425	0.984105318781879	4.125326742656461e-4	0.008393279128488107	0.9041567922031633	2.961615950256572e-4	0.0064017186306078435	0.9907062707348645	5.532324868698783e-4	0.007322520380430293	0.9888092675315853	3.39183509713612e-4	0.005861522229814171	0.9900621484814252	7.060327078733145e-4	0.00783924779312679	0.987620011412529	5.75167818130235e-4	0.007069678439867769	0.9883805995081717
Chr04K_11348397	0.942019164667784	-0.09833825820713946	0.07034939632453037	0.1264948886781052	-0.0016479525312709943	0.012263109723927718	0.9738124008693649	-8.936083357478716e-5	0.006137077006896994	0.9598952431990297	-5.255818970518025e-4	0.007357918272075962	0.9837397345391831	-0.0010693467424667878	0.009071765323913156	0.9794033928905173	-8.151840370783024e-4	0.0074274196732901174	0.9803373136065237	-0.001204987490211398	0.009260934308191648	0.9780615771643867	-6.0038127800436815e-5	0.004973100486049769	0.9877065108292151
Chr04K_11453841	-0.024124390130421423	-0.002087178248495725	0.019134720451092636	0.8460198701995629	2.013264959449269e-6	0.011840484676587439	0.9707301655218064	-0.001745152205350718	0.011400984117710232	0.7897572510950429	-0.002774482298463676	0.018343628399050974	0.9719247836735414	-7.349785053646611e-4	0.007727352522395522	0.978616553758678	-0.001755550294077704	0.012025312661898675	0.9726949185090398	-0.0014005256584421254	0.009990983784185404	0.9734741864603044	-0.0013787435027492335	0.00996604769087236	0.973712028801848
Chr04K_11474727	0.5174271066148344	-0.0624756197577544	0.06595672001842622	0.3152590163174158	-0.0019518043679055128	0.013852743630471146	0.9713555247913779	-1.5344521506946974e-4	0.0063146986165105575	0.9300790690101056	-2.1666902767899477e-4	0.004716934584026885	0.9935390292073447	-1.2033114441538193e-4	0.0038621260901589	0.9942253885386794	-1.722036330695993e-4	0.0038318193338062636	0.9935926218467217	-1.6132025455729048e-4	0.003598712130288628	0.9936026678119467	-2.423910719045076e-4	0.0041414836527153024	0.9928843057587231
Chr04K_11491284	0.11682735983681893	-0.012009526374254674	0.032985321557569336	0.7079985973812348	-0.011556014216603287	0.03204139225108267	0.8107179411207681	-0.011693081703044023	0.028321767683150603	0.6551233087131515	-0.003856402798820846	0.022213256434668514	0.8704930969346866	-0.01648050470216277	0.03959291150209595	0.8099728597138317	-0.012122128069758313	0.030748640733800757	0.8164458793443505	-0.02101356869569455	0.046671623378093385	0.8054464127216552	-0.01180782775048744	0.02981826495871816	0.8161783581651137
Chr04K_11518643	0.12435813116513326	-3.7000958594301777e-4	0.018268625513691943	0.8822277563588452	-0.0015361955266314418	0.013213509270353368	0.9569701154247438	-0.009848279017817919	0.020805945495819888	0.5837346764508842	-0.001037396825513103	0.010051712747836315	0.9722228944411676	-0.0016442915948993993	0.011447965469617941	0.9673981082367474	-2.6334382014562294e-4	0.007310403981630535	0.9782499589393585	-9.316045972108471e-4	0.008353380101939064	0.9713946699395356	1.4342500538750528e-4	0.007022693848021403	0.979546431002341
Chr04K_11705479	0.3643168215310573	2.132171176175685e-5	0.01890274983079898	0.8771929166701391	-0.002011129386810458	0.017252789489352233	0.9135195162023653	0.023559270201617726	0.03419869055768573	0.37594746065772117	-2.2364000328719126e-4	0.014852184310009063	0.9382220294493498	5.1937411767651335e-6	0.013060422310463336	0.939461181762581	0.0022747368606784195	0.01355370630996875	0.9148974872952017	-0.001713272936695635	0.012245764241099232	0.9197542426624711	-8.486140373011693e-4	0.011893475439102163	0.9300931721238456
Chr04K_11722659	0.18241514369379178	-0.004356313856852764	0.019124828703983465	0.8353716155123909	4.913970117309204e-4	0.01012341610219703	0.9695920890198974	0.010591301593089313	0.019495820047468575	0.55047815852654	8.01537356394782e-4	0.008548461807366625	0.976403363172133	0.0010942004545860561	0.008853478928173383	0.9732711385303444	3.354040669401195e-4	0.00628016594636311	0.9798980297548981	6.765193673453594e-4	0.0067613414542645675	0.9758421231641002	0.0012505701270275715	0.009008320552936148	0.9713955337814494
Chr04K_11727350	0.612102796430901	0.05947749232901511	0.053135717463234304	0.2768077819299387	0.013688918323941701	0.03686752821738089	0.8408838218864193	-0.002467313087237548	0.012999309978800567	0.8256008240374588	0.006656443507077399	0.023185139977848643	0.8776172648127003	0.011875090089986556	0.03264993712341037	0.860102740904086	0.0017176902906790902	0.012813052883427326	0.9086139480227555	1.1278105493011746e-4	0.011148754855320847	0.9281285745056594	0.0011711261831779925	0.011865835956507696	0.9142778715216964
Chr04K_11728786	0.5553764975335111	-0.06149882313262043	0.05844162524523446	0.280738953292582	-8.066249148850356e-4	0.00860592929979661	0.983257751044392	-2.9400116694832914e-4	0.006073127950932876	0.9316218405816319	-1.8761355668105883e-4	0.0044242631671176	0.993651547738128	-4.92832705897618e-4	0.006247546051408895	0.9914486213732777	-1.59811582636644e-4	0.0036090110902054448	0.9935679164279295	-1.540542747287232e-4	0.0033973397877360843	0.993524387230049	-1.1827794309760939e-4	0.003320851094155273	0.9939687664742833
Chr04K_11729667	0.5382463461053271	-0.07041209011073712	0.07419515680133808	0.2970710273514463	2.6131283832291767e-5	0.009165975585490545	0.9823944479413133	-0.0012478503615950445	0.009107847108167824	0.9046980063471408	-2.092308692728678e-4	0.006890452542572433	0.9864629930305455	-0.0011544093738824035	0.009730417716170763	0.9792008600905014	-7.682412504767704e-4	0.007495244591059467	0.980979729622859	-8.721464472176987e-4	0.007755329948775861	0.9799548645436379	4.1169849545060426e-4	0.0060084448769467105	0.9839041704568366
Chr04K_11810484	0.2914191065631068	-0.01723160532165314	0.04045714752261378	0.5949157091037875	-0.01682830082830903	0.03900984702596389	0.664606522582176	-0.010663233497504837	0.029490191398235433	0.6005230459138822	-0.024438746280835078	0.0467833918458113	0.6434382821266459	-0.028031562918566583	0.04730896466586117	0.6208270238765732	-0.03081826918486576	0.04876920862444358	0.6087660954118475	-0.03137371344494483	0.04766515336546539	0.6030020879426539	-0.06016412649943493	0.08051751035889654	0.5900737336447446
Chr04K_11906063	0.2403666729943037	-0.003451603399065669	0.01918951248827463	0.8630655373190294	-0.04046009208895247	0.06207136169899415	0.6459253836873278	-0.005181666436864414	0.017192866871956123	0.7743527888897535	-0.0023358219219193426	0.013815428773517723	0.9522429550996371	-0.0016670761556836946	0.011025179821468566	0.9550511994356009	-0.0017015309163852955	0.010551248126013421	0.9535879605320925	-0.0030224694364587488	0.014451414388683007	0.9456332913975775	-0.003045365101076944	0.014616449187046564	0.9457813130399482
Chr04K_11937471	0.26903250375054183	0.007293442011743916	0.02209121940897028	0.8148725894230927	0.039257317626000314	0.06450642200469416	0.6778641442618768	-0.0016698907366679049	0.00834464192733016	0.8379832112827387	4.999228886514705e-4	0.006678619262597635	0.9889899406133487	-1.4715026289305655e-4	0.004546146897390332	0.9915364598881939	3.1751537162839796e-4	0.0048831892795430255	0.9897050156306195	1.737519391032838e-4	0.004066203340251462	0.9910149359405869	1.4700342127645086e-5	0.003909832090624422	0.9929224670122848
Chr04K_11971739	0.9652718100679095	-0.02407274449702161	0.05183647225907736	0.3838299365211095	-0.10225119842738678	0.07757919911340645	0.16653080994459835	-0.03405976103268617	0.040549149333772495	0.26471816104953505	-0.11807256317967155	0.09218415309346432	0.17095600694492896	-0.08626359691573894	0.06796688225815618	0.1811643641684917	-0.14819812342975705	0.08787520950905706	0.15484357103357138	-0.10441967388972268	0.06667018929734167	0.1574546830839798	-0.020108303380865996	0.04185574015698275	0.4106722327958645
Chr04K_11979534	0.298011780244629	-0.0023555541147131753	0.014122145390615312	0.8935478923467921	-8.102705527756874e-4	0.008570458176156917	0.9745131444114394	-0.014118097284960628	0.01765868137552465	0.41346595123727314	-2.0937285805804978e-4	0.005391340339185801	0.9875222880419792	-1.242031011097384e-4	0.004534107813071152	0.9882174303049005	-3.71816674990484e-5	0.004091220582358375	0.9892744080119059	-2.9527909002361125e-4	0.004300731915337669	0.9855741293475379	4.104774619239973e-5	0.003922313469477321	0.989241836291113
Chr04K_11982880	0.049563912057138476	-0.006114308115353777	0.019561854369887246	0.7299504899197786	0.0010016325386826104	0.01292113941643182	0.9080270969448917	0.003905489969413808	0.012245345384506579	0.7194591288816932	0.008151248477917162	0.023397124396036032	0.8650407866987305	0.008502330838853238	0.023146999574427504	0.8621797622253976	0.006559832334975564	0.018382731483425965	0.8636262332366168	0.004206211589087575	0.012955450829333989	0.8707046358910868	0.010006456955848427	0.02615726968578631	0.8613464110366272
Chr04K_11989530	0.22116002972260282	0.00811282585496896	0.026578737372002174	0.7808994718373319	-6.48465480208129e-4	0.019199370376668513	0.9235897151198298	0.01959208516344384	0.03737706168060524	0.5158979864830417	0.001274379753184196	0.01614250728739081	0.9283906505487172	0.0034618802036772223	0.016994437218022983	0.9085107266938243	0.005184818612427285	0.019391714555368665	0.8952140603484644	0.00635403298166336	0.021406199445403975	0.8882738781133397	0.004344443515650385	0.017481806808496952	0.8995070503839832
Chr04K_11989871	0.0024711958530140355	0.006204809909268996	0.022170298196642266	0.7872554448053025	-7.359141397875627e-4	0.01096588037283722	0.970740625519555	-2.7565879009780784e-4	0.009527641800294494	0.8301618168132427	-0.0017211630050245881	0.014303768009391989	0.9808476725295571	-7.983880457856725e-4	0.008018899066174843	0.9833097003960063	-0.0013369712309392668	0.010987375901130527	0.9809513584545494	-3.2185383874189916e-4	0.00537542953795062	0.9866262635533831	-4.948045421086664e-4	0.006112923133974011	0.985032438907858
Chr04K_11991612	0.22318222428988382	-0.0012942601926972126	0.015545590397188521	0.8904123184145619	7.685238842621866e-4	0.010844809978728947	0.9655668342854862	-0.012833552507486584	0.019960855428676854	0.4792784161667214	7.155700355351102e-4	0.008480654489085672	0.975718435051989	-1.1016952520889102e-4	0.006569280062380699	0.9810793359261005	3.916281136864339e-5	0.006064377435013977	0.9819906473434785	-9.100873814488372e-4	0.007392130041837339	0.9716480115212945	-2.703419532229443e-4	0.0059945251588006164	0.9789379094204181
Chr04K_11994361	0.20050695187308862	0.001958319637379299	0.01907121156470638	0.857535432454582	0.0028973259687313816	0.016256226501418416	0.922180396957107	0.015365651759696364	0.027072352767992594	0.4984474233107778	3.664574767829832e-4	0.011902561245838345	0.9534049086795238	0.003023588753493277	0.014401105580591697	0.9280384393105795	0.004973584442920732	0.01898906268878964	0.9176334794550475	0.0030692004618484807	0.01351783599634782	0.9247658019923298	8.037191701228459e-4	0.009624755114041521	0.94719923044211
Chr04K_11995191	0.3948262569168524	-0.0034267020231644007	0.014961076402521787	0.8631182522760695	-5.821212686842546e-4	0.010628423609698593	0.939836665305287	-0.019328406080047465	0.021546920968708774	0.3209278252250315	-0.0026434984197008923	0.01254885708693668	0.92312370316798	-0.0016430203452969254	0.009357554363839853	0.9293266505527558	-0.002936913078659628	0.01152466248425786	0.914232373226671	-0.0027191483087593915	0.010656448131320233	0.9141752846023407	-0.00565846478600365	0.018804366840596415	0.9064141654269849
Chr04K_12007752	0.11892463879108951	0.010465697149223255	0.03167486712200947	0.7093057869137072	0.012783763218275412	0.03332766614283736	0.7850225532417002	0.01062058554328848	0.025419163349149593	0.6467720590433872	0.03121335402754502	0.06507386045084647	0.7705680482794129	0.022428190459217207	0.04685508569040825	0.7718692133513524	0.02012581368172844	0.042141271039344286	0.7722095102510501	0.01878357316472223	0.03904508388734254	0.7720317876821713	0.015961621739846176	0.034406831938411805	0.7755897622237691
Chr04K_12015856	0.005452594501004544	0.002856821160278474	0.02211046392578635	0.8293825740497187	0.003910628944468532	0.019337566577479374	0.9256300316077538	1.1989607871697405e-4	0.012432648351324968	0.7981421363240129	0.003332565747133431	0.017572379548265557	0.9454014288111131	0.006278042599294295	0.027069057939967688	0.9385017361754461	0.0028611909914328312	0.01474486912316334	0.9448958019633142	0.0027174405498456146	0.013923783942133845	0.9447466637858348	0.004575028627640922	0.02023672918695412	0.9393655402869436
Chr04K_12028184	0.565341161312671	-0.06742850238336173	0.06789506753850205	0.28976163358241214	-0.002248474856395926	0.014506885650245603	0.9624970813820207	-0.002588569846261313	0.013018081836556065	0.8852292816788886	-7.010188005884296e-4	0.008675041200047858	0.9785161652867731	-6.993287412352328e-4	0.007879042907273225	0.9778793362470889	-0.0012608315042225832	0.009533307049899803	0.9732059955356008	-0.0011230852625432896	0.008681741302146865	0.9735833816360974	-0.0013672203817706489	0.009865308687756657	0.9724008776143367
Chr04K_12033761	0.33962156488541906	-0.014921195649762738	0.02848849287096766	0.696125419747601	-0.001634363940597403	0.011286127642695598	0.955120249240071	-0.011739399384293657	0.019471360040328175	0.5408475466238873	-0.0021915552647005544	0.01269034840293798	0.9586218297388026	-2.2441283078232494e-4	0.006536494261814051	0.9743228197056872	-4.8758954865123157e-4	0.006296401458541308	0.9703966324183638	-0.001144004104377156	0.007556932314439701	0.9619148351945197	-2.522133102777743e-4	0.005738937582007122	0.9734794754664198
Chr04K_12038299	0.08613738905324443	-0.006076695609940771	0.02628983605089749	0.7680364462408406	-0.003564337977738168	0.021682858761516106	0.8861924196123361	0.0025593577238733635	0.01642776504035882	0.7219079021688023	-0.007535131757028507	0.026824614973800655	0.8755604701893388	-0.005548455485761151	0.021545777362452036	0.8821233754413451	-0.015568706384832352	0.04181123571518131	0.8552650506125046	-0.011306817271704057	0.03153321535167895	0.8574371604862959	-0.003736698814188313	0.01733959678541353	0.8916374520526242
Chr04K_12050391	0.37205791505497515	0.011806650144034987	0.028213117693708822	0.73527108265585694	0.002641465085903179	0.017943035976633954	0.908106133274373	-0.020607404441954538	0.03196637423021077	0.44104319230902567	0.0013116212211434113	0.015858037724901432	0.9268660004074278	0.00576491599349654	0.020870518468530847	0.8909321122616162	4.7264533754901565e-4	0.012505730421677548	0.9332945501968757	0.002726728764049726	0.013784453611532644	0.9079105380006639	0.0012833308388807557	0.01247082569569073	0.9237176841975548
Chr04K_12078106	0.10715671893308558	-0.00464440988486883	0.02079059410402526	0.8302934964691113	-1.7348298032449595e-4	0.01082483624119575	0.974971268122434	-0.007542385412698831	0.017467386755662617	0.6312771916302825	-6.114747659082449e-4	0.007893254899430177	0.9834785395397777	-3.968253995245342e-5	0.006141333433329347	0.988189358087941	2.2027684852033097e-5	0.005787798571396022	0.9884480401886034	-1.9401817298270508e-4	0.005622758857837299	0.9865032324958783	-1.063878823649896e-4	0.0056679193674690044	0.9874654268695839
Chr04K_12082345	0.19160751063916165	0.008815303818665802	0.03059187769858452	0.7930319596576305	0.0321155772318642	0.0650185413327487	0.7405715733208785	-0.003799180724659317	0.016366594011486147	0.7681566781178631	0.004049916441121917	0.022629915070267143	0.9377553038804627	0.00512512946589231	0.02408523614846315	0.9311552932671743	-4.0437192678295176e-4	0.012907327618683307	0.9576015557353035	-6.829024205546398e-4	0.012248076771767742	0.9548194444204928	0.004686653690904503	0.021056739059192177	0.9299522536796168
Chr04K_12082889	0.710221484379193	0.019674282609786056	0.046143479518406846	0.4440537939868117	0.0064059050816861005	0.04774240027602289	0.5685877683612364	0.0165166256754296	0.03374729538752324	0.42124415770705703	0.09138889718366215	0.08417209947074972	0.277150162628578	0.08727685718568959	0.07341711207711084	0.268155418499559	0.12587696914936866	0.09222677185695208	0.2605491008907173	0.08669804249274121	0.06758209725635868	0.2627365125593076	0.06778586420400665	0.058547101788252384	0.27450377633445894
Chr04K_12103743	0.37752572144317403	-0.004893446909418377	0.02589966197835279	0.7934755092101234	-0.00972672673878971	0.028917475845868332	0.8155610911287452	-0.03490034819038384	0.051070805062112014	0.3685822510415052	-0.00788601932138619	0.026254689035021362	0.8347907339507715	-0.003750435078921507	0.019946950383966794	0.8602790481735609	-0.0010118946911964206	0.017374772585856263	0.8853061839293503	-0.0016341213074409261	0.016495722416064996	0.877997595808272	-0.004412496461890411	0.018792372584110446	0.8505474456784659
Chr04K_12106020	0.5781163020730947	0.0325927143585598	0.042326019478879956	0.42334722462840013	0.027515365743679063	0.04091217197373906	0.5005638752022166	0.058733120092822964	0.053196863232707316	0.26185096111018713	0.012682415278432583	0.03438195406850227	0.6031712636645788	7.563766368806242e-4	0.028337645181190724	0.7082174881864898	0.019268395072080054	0.031304617022156006	0.5264022671861228	0.037860563933097745	0.041533703403177157	0.4445056289559398	0.047088742857900684	0.04892049636418546	0.43713283400526837
Chr04K_12127582	0.015492385399428012	-0.0013590006415105003	0.021859332582864464	0.8302433642790621	0.0051309885259794895	0.022135567034582106	0.9142954432643214	0.0021863627916790507	0.01432206785486986	0.7875766177584738	0.005604318095655246	0.024941858048150665	0.9338881451514377	0.004734514413538134	0.020977799806951105	0.9342845102390753	0.0051906026408376086	0.02198325862669913	0.9326457725760722	0.00591062724316715	0.024049475927713716	0.9315314170927899	0.0019369740153766617	0.011950021113796352	0.9461944528845593
Chr04K_12232603	0.2884923988177957	-0.007727918062247727	0.026731461513695997	0.7698125075869334	0.009119831289545178	0.0302865216427289	0.8418422921608764	-0.022644840229181847	0.039624386556395795	0.4828442651085144	5.608146201553123e-4	0.01939067202614398	0.9192559965460133	0.005581503820638476	0.022302396376180724	0.8782570321209433	-0.003066968143496349	0.017267285417116713	0.8925168857682111	0.0037097273296727517	0.01742331195263899	0.8866304756062545	0.002529048697377085	0.01643486515055846	0.8978656700675943
Chr04K_12252011	-0.005944021115517063	0.002034005117024033	0.019991329374549737	0.847167442422811	0.0013695097743159175	0.013244161607846945	0.9616064902333212	-0.0015341967314260545	0.010478033286680434	0.774530667969249	0.0013520117986457513	0.011369459014742095	0.9766221722544227	0.0021183288346999654	0.0148083329465164	0.9736469079756803	0.001484457549268992	0.011148067617317726	0.9749737628715046	0.001926688992517782	0.01324064739733137	0.9735100760193237	0.001094677387109394	0.009101879990356197	0.9766429441488372
Chr04K_12269447	0.03574867699712062	-0.00924974464140644	0.024043443773760227	0.7372559800891644	8.415278791121035e-4	0.010748184509687083	0.9659728096110277	0.0016523538563383634	0.010136349555279483	0.8003455153944078	0.001853425415256626	0.012919035787363932	0.9722052898163376	0.0025968697140512976	0.01622946368611309	0.9705404417145224	9.859235000275355e-4	0.007986093419803223	0.9748949498333063	5.82353631327761e-4	0.006197513268453395	0.9780554694780608	6.805850286987718e-4	0.006617840469716749	0.9771712363369723
Chr04K_12308853	0.2806421965989604	0.0037268455197967533	0.018645965023637575	0.8660674475790635	0.04450100064312297	0.0673545913837312	0.637149015225458	-0.003297229711377936	0.011376321162913506	0.7824121921932107	0.0017742962720589512	0.012697069828473725	0.9659159959377145	0.00133924332758834	0.010315233167915336	0.9673679467575665	0.0020434014169058417	0.012427650808645314	0.9624779132024702	0.0010407838661663379	0.008459406823042604	0.9682521705931165	0.002278992135634655	0.013166776705536067	0.961247858161769
Chr04K_12318901	0.2027399931445667	0.01221287432857479	0.030709263231646595	0.7331574887722381	0.012424198886925445	0.03346984682197963	0.8332533997341314	0.018026233899750665	0.03510283636060844	0.5579895266882243	0.002714261632000182	0.017636634751231603	0.9058211831672615	0.0033254720209178507	0.016640368898895037	0.8977920369929349	0.007516078196998205	0.023143319460157137	0.8696665808191401	0.004783605542452059	0.017351546832252488	0.8818582730731427	0.008570671410903785	0.02510115217969866	0.8657203234154639
Chr04K_12352016	0.0754311113164849	-0.012438997198256446	0.027424265155124777	0.7061912008237822	6.591745969955826e-5	0.01267738037497347	0.9627243684946114	0.0018656580369886134	0.010422841050299343	0.7763614339712117	-0.0019760201383546656	0.012688678952724363	0.9597716110839711	-0.004587249330325261	0.022253569637031106	0.9525234765392266	-0.0020883363821897916	0.011848845612720805	0.9566655714910769	-0.0020725635319954303	0.011536289768524973	0.956128207278249	-0.00218903877180865	0.012032278230653549	0.955773918482981
Chr04K_12352686	0.5194175937064811	-0.08347918676524471	0.093810572225277	0.3093473580037702	1.0288899257326898e-5	0.009324161667980543	0.9827747309792983	-0.0010544526118948586	0.009239702966220443	0.9071900455837687	-4.4761012190528e-4	0.007732646195185453	0.9851186136528702	1.8766378283750678e-4	0.006512733065417624	0.987088815329004	5.645024530072439e-5	0.006001506271604585	0.9883197821685142	-0.0012794838879802153	0.010275761209286248	0.979075364929365	1.781066394973523e-5	0.005792743381126165	0.9886618006805572
Chr04K_12372913	0.36195902380236267	0.005548258465879859	0.017887289144994916	0.8420506388286684	0.0011594629325584957	0.0094728898503596	0.9615430522982942	0.01566114488017935	0.019195774596472853	0.3928784580965644	0.0011622216973584396	0.008885197317979819	0.9674034937822459	-1.0150388776298868e-4	0.005760927777136522	0.9782513786355266	-1.514881781561359e-4	0.005271452394988098	0.9773486585528103	0.001138931005971914	0.0073186737998829935	0.9641343604345168	-2.886828675583394e-4	0.005165149039530234	0.9750576036173444
Chr04K_12455210	0.46683114989051117	0.024390026168131684	0.04241757057847284	0.4719464295505135	0.029882370535260085	0.04515809242207	0.4944385709999588	0.029719490997992176	0.037591509041683485	0.3861004628240853	0.026314716253569286	0.0437876498459115	0.5210831053470616	0.057472264114722615	0.06158607287999714	0.4280904047412592	0.05130369270359642	0.0551203716315492	0.4292776819549341	0.04864604453770778	0.05168283003128157	0.4285206212063	0.07472514360284731	0.07240416752526438	0.422328548874644
Chr04K_12532276	1.4022250932696068	-0.18083081887260333	0.09713295441526577	0.0471165112954649	-0.02290325090602137	0.05456696412357742	0.7993349132960248	-0.003135605230742514	0.01925549157860456	0.8588182591261827	-0.011719537833751344	0.03539374023614135	0.8279035845561581	-0.01242861072764505	0.03347844915368833	0.8172746262384332	-0.017616524913700603	0.04067260029770055	0.8009079146064805	-0.001478930707737585	0.018094146433708432	0.88369417450755	-0.018800160012985553	0.04232776524362423	0.7988974686352006
Chr04K_12546835	0.8893179921481993	0.12318248343134255	0.09766851888512251	0.15765608512437154	0.0172029958207208	0.045761683871518626	0.8165684020288253	-0.007785271765560101	0.024142127164260025	0.7919362201521074	0.003134993317657077	0.026138261046496525	0.8832181466701146	0.01638489561321985	0.041921488951505895	0.8185805516245473	0.013790649698328801	0.035348172275299204	0.820009115338831	-0.0010343837786610005	0.01808894227826748	0.8940476533780669	0.011360182020292696	0.03062496228085026	0.8257039355274913
Chr04K_12582800	0.24772792349319417	-0.016385198818122972	0.030421579710707084	0.5727205376087354	-0.004050151387808781	0.025078533462966714	0.7511160294387137	-0.012998162441213722	0.023183357089728962	0.538108514973537	-0.03145032172690966	0.04676331181004376	0.6191566818609859	-0.02218197370142372	0.03430794040921417	0.6259918842210184	-0.04063348336769951	0.05458213616227336	0.6133025830782367	-0.019029647983144094	0.02915440813865565	0.6248056090544408	-0.02320027318298997	0.03394905753114492	0.6183594469477054
Chr04K_12651109	0.12233700439757765	-0.01227690484282336	0.02529165998122191	0.6417722419071185	-0.00538808942498281	0.019849315652131706	0.7959793420440311	-0.00551526701538997	0.016388027206506443	0.6644338776032589	-0.007053224153165732	0.02078763365452249	0.7890846541095009	-0.012115267664989214	0.02479789370127827	0.7459776970015147	-0.00984307877716603	0.020845353354200513	0.7508388439256752	-0.02154206331656385	0.037630541204808673	0.7318821604928245	-0.01813698380971787	0.0324520909755618	0.7323676065985865
Chr04K_12651532	0.7766086575560276	0.05708765697438499	0.06098153631909853	0.26945826408197204	0.04356227168223299	0.060614461217887924	0.3607058039727662	0.041036544471630465	0.044498716380049784	0.2717367760216143	0.10918896975737895	0.09489229131386641	0.24482684252909173	0.12632231090478196	0.09526254094487968	0.23101652934762654	0.14511566893369604	0.10111985888848618	0.22894158243407092	0.10528847510522402	0.07752235432862671	0.2310054190813929	0.06827614742259314	0.06025086689096082	0.25772141759830824
Chr04K_12671004	0.14297708547026272	-0.002838841686248768	0.030356755804908552	0.7530381208251605	0.011601243641639686	0.03506564239562553	0.8098860456049404	0.009231133572139602	0.025663109291917445	0.6781791038175331	0.02754151075602327	0.06448105172361128	0.7913334639994956	0.027436906270524496	0.06059270923981921	0.7893914587124311	0.01450725375146008	0.03617380979331084	0.8019823621963572	0.02100025489151416	0.046560886062003974	0.7903080692653409	0.006883545201719083	0.02341255482005295	0.8346411371403298
Chr04K_12673159	1.3321381447667817	-0.0353881519719212	0.04020561227700581	0.21686094381554955	-0.04674059160932257	0.04358013294759372	0.17576010164126143	-0.015158999441325633	0.029585114265257294	0.33121238435853295	-0.0691190703762532	0.0490104672964242	0.10896781828642288	-0.07029697555606217	0.04239280657999921	0.08552928657927061	-0.13517899386505247	0.05218608382128102	0.06564589335461957	-0.07683847635651939	0.03794077152065978	0.06937667241243384	-0.08308876733093397	0.039874224189289424	0.06822662450925288
Chr04K_12673977	0.3072512847308035	0.02420814695332914	0.04363908080360751	0.5502324244732743	0.033124595422325674	0.05215719821534132	0.5895172081041214	0.029464075441271075	0.04163059806417106	0.46670845537535555	0.05299935755340316	0.07620975949963497	0.5805531784122075	0.03552684089848241	0.052726802604864495	0.5892902464066769	0.046232253626420874	0.06289114530953777	0.5785888044065987	0.03194881691455363	0.04630089965989155	0.5869680355661727	0.04701222323397945	0.062458246213902356	0.5777807756704101
Chr04K_12674049	0.6576142504399006	-0.06396164436017322	0.05198222100927269	0.22736475226267794	-0.0025812170342649934	0.01522004422313295	0.9605525364530917	-4.550144062545453e-4	0.007461993912507819	0.9335530131643895	-0.0015313132750766928	0.01109722638143685	0.9716953518405387	-0.0019725387534722384	0.012524931853964034	0.9691872736144046	-0.001743910959286434	0.01111684288237927	0.969310880893556	-6.419208679478117e-4	0.0061920364539039315	0.9757703287258075	-0.0011551254862781173	0.008267935351678135	0.9715762937259692
Chr04K_12678062	1.2014535465704121	-0.09721908659434653	0.057284253680610936	0.08617879527111516	-0.007454650943766417	0.029256563653683416	0.9266913361211601	-5.774074566293171e-4	0.007841687667883825	0.9513698578439247	-0.002132409230847073	0.013110704145484126	0.9540930461675493	-0.0023169574955629888	0.012590629283549058	0.9507233697226947	-0.0024562616300846003	0.012520007045799343	0.94873001763712	-0.001988636135778668	0.010627951001371209	0.9502940793999323	-0.0010514688724099508	0.008193055637922183	0.9589232228591296
Chr04K_12678405	0.03871280971886918	-0.006351254877873402	0.023695443538287717	0.769281764473355	-9.351922807566638e-5	0.015188203864166059	0.9521992542208269	9.245565390766456e-4	0.012555808729221485	0.8108993136255562	0.004573347041518242	0.021992307479881092	0.9384995859027511	0.004298145653079795	0.019832031998040588	0.9374472732853772	0.006909082611822868	0.02846970102901729	0.9336965826512708	0.0029126388559143103	0.01460662561796686	0.9410134194575809	0.003436668590032928	0.016339337036637768	0.9389180832852169
Chr04K_12678961	1.543431083098013	0.1606567625036722	0.0771010706206419	0.045413197598049876	0.15102499791165838	0.09583856400589039	0.1749220015915036	0.017313315598452166	0.031036397181368136	0.392511135934638	0.09619778035409363	0.07047175504827619	0.19720621327099508	0.09993471165076788	0.06435217284586109	0.18921625687683324	0.06061356163970252	0.04493675575872757	0.20410616043377755	0.052831043291686586	0.04024342200514728	0.20876442295488368	0.028374177816757745	0.03368083350653928	0.3109522126436757
Chr04K_12690541	0.7755003000612168	0.05077971722609461	0.049107178640534696	0.24696830317961335	0.030338394842140015	0.04616212574694367	0.3818675419761138	0.023880323834417176	0.033254444160651014	0.3338546752022627	0.08577990880455486	0.0717908293034395	0.2400567801379108	0.08439460822366013	0.06389555571027625	0.23253126073238417	0.11127871700917852	0.07471837566692399	0.22826773573841128	0.05979249187029324	0.048032004026615074	0.24119209729084684	0.08258725774087296	0.058805833209274995	0.2298154389584406
Chr04K_12691285	0.04662519634752947	1.0010081423780567e-4	0.02361706099132469	0.8303353165367247	2.1050084022487787e-4	0.01975280588023505	0.9236865064587635	0.0033778879539645796	0.016857690707693725	0.7588185034751445	0.010579695952460557	0.035968254183469696	0.8904181760412027	0.008660901879974914	0.02907744109420569	0.8910391582209477	0.012643068700061183	0.03900460765479453	0.8871792436592328	0.005814611850087531	0.02098146925757961	0.8963166578784113	0.005662925762967962	0.020788647469737097	0.8975536704919587
Chr04K_12691535	0.3107942670967375	0.005197673772543994	0.022799261768675565	0.7987204713721727	0.0015305568154648683	0.018378485587173626	0.8986574615209199	0.02287432225167333	0.03443944295066591	0.417837306124309	-9.488591198009073e-4	0.017462747112112383	0.9126664886336796	-0.006186026674879692	0.021134239821208843	0.8659797217436106	-0.00570863627195807	0.019401228700319607	0.8657297203930588	-0.004137498588525959	0.01623316530170327	0.8751902534044869	0.0030713010629688435	0.015054872212937989	0.8853951595735544
Chr04K_12704095	0.5304784664824205	0.023553549660933024	0.02970125909502782	0.37237898767538113	0.027281717046574065	0.03225430115641773	0.39446617267622924	0.019563052947212244	0.022050528280895706	0.32485388991383335	0.02671107488393055	0.03192038898039155	0.40144655788563655	0.057115648271378855	0.045883326746818304	0.3362397012639877	0.02807620828306196	0.027483181463874098	0.35757415419907373	0.03942456787956518	0.032926860359517876	0.33743013102283	0.05332917090831212	0.04192791890202038	0.33608406893434783
Chr04K_12732546	-0.010899112678795515	-0.0031591000428864003	0.019409081951011205	0.8291019261338723	-6.520703609871744e-5	0.013749906322256769	0.9538076480722663	-0.0033153000253249264	0.013197878312739983	0.7491541369479323	-0.00414196089324832	0.019479255488817578	0.9439705636471537	-0.005628219120341138	0.02432402192794609	0.9420242484487185	-0.002169424858605567	0.011573186651272091	0.9485828037806902	-0.0021159660361259984	0.01106690619988598	0.9479500086967518	-0.0023391040773546277	0.011881827714818279	0.9469754808634997
Chr04K_12733687	0.9154439529673862	-0.07220377627777137	0.04605619902511522	0.1421025864923371	-6.123895394536184e-4	0.006839224864094607	0.9862862698810912	7.848754797175129e-4	0.005163790232847972	0.9404604792962932	-4.2964008105007075e-4	0.005553860283236004	0.9900013840594492	-5.315234942571708e-4	0.005874068297363426	0.988958265063467	-4.1382476108664404e-4	0.004806615167342168	0.9893320392915327	-4.208335000499698e-5	0.002742542068538313	0.9934236195200437	-3.359440618733185e-4	0.004167040248287322	0.989772841966217
Chr04K_12760931	0.00755646964358926	0.0046090168253151015	0.019254031107881507	0.7869880895900239	0.009306349276392466	0.025161398996610383	0.840172836452772	0.003230321151991488	0.012579528298275714	0.7306745464272961	0.0037372430781818008	0.015325643558339581	0.8926123296912075	0.011857599957379741	0.03187833443856016	0.8664244538598413	0.00707488865317299	0.02014808631670534	0.8683314417415706	0.002099086388344003	0.009816397791382792	0.8988522612964532	0.0040479642828488436	0.013351515419731447	0.8790697034236475
Chr04K_12766384	1.1193815449942188	0.11856446744904903	0.07094093112561523	0.09126021848632053	0.08718845869914293	0.06679465641712479	0.16615668267138056	0.06518951735129734	0.0449328323497597	0.1400029901181962	0.11778733989715184	0.08179547496930803	0.15051112627090857	0.09176712011492122	0.06283065982221943	0.15385915135580222	0.10192920042771847	0.06204840299202347	0.14662296549006976	0.11337087669480342	0.06348947572053969	0.14496249784540602	0.06062482058640453	0.0460601064205352	0.1752409958435614
Chr04K_12782935	-0.00372534454571943	-0.002822218979501588	0.02048682742744395	0.8316614126172743	0.0013926361921258437	0.015448638757819879	0.9473245121159558	-0.001411967816319806	0.012158823142156733	0.7982998826560854	-0.004688445463594984	0.023804363358736008	0.9518627355924612	-0.0016011555549827318	0.011231532809231087	0.9608569307584803	-0.003300733681633322	0.016946632013030847	0.9525970702309133	-0.0011282708508386459	0.009051119567344902	0.963270487516907	-0.0035120883944947247	0.017558362765645378	0.951980177700295
Chr04K_12788244	0.4242692822394684	-0.010711039265165296	0.025958279014620157	0.767743369847764	-0.004773793471253877	0.018449722559819783	0.8905082912430107	-0.022740158211934584	0.03054086036756849	0.36655763163018273	0.0011844086591968617	0.013381001371952791	0.9283212024862465	-0.0021209196860694467	0.012381776870962608	0.9149048635898956	-0.0033209268022412106	0.013489997450966015	0.9007310352869751	-0.003225892961282084	0.012763051940223176	0.899352560428726	-0.0027098635602532256	0.012090856405199416	0.9052821897293863
Chr04K_12790563	0.2403873413980903	0.01472983724747666	0.03129367392292599	0.6010413673167263	0.001897843192415014	0.025640778011902083	0.7853034764286732	0.004473762223742404	0.0203857830824532	0.6607792508914235	0.018599709877714678	0.03497725056556666	0.670665447624792	0.013622780713947126	0.027798787627949358	0.6847678798138366	0.01664625120998249	0.02946544388717437	0.6609999966205691	0.025263808405425688	0.037955920523840364	0.635578544616943	0.03906869119735606	0.05498601079277229	0.6320343423051767
Chr04K_12805384	0.7770394903354677	0.0985649871606129	0.0825713240182218	0.17741771643450496	1.7255682579825717e-4	0.0052540178957955885	0.9926704261438594	1.551842497918239e-4	0.004753768122824216	0.9569035883953657	2.582566213150782e-5	0.0031119895739299876	0.9970292215590959	5.973390246848942e-5	0.0028445228776939006	0.996651862173963	3.163821940827351e-5	0.0025603025579613923	0.9969085868400961	1.7658131277105668e-4	0.0033713993596486964	0.9954130070556485	-3.998835617942458e-5	0.0024974025588644644	0.9968130847198653
Chr04K_12827425	0.4172097683964969	0.02886606050975155	0.039604672505881545	0.5385849534256977	0.010019489804471074	0.02684355701826687	0.8332647732395124	0.017840517753710455	0.029867540762311632	0.5480819302126269	0.001989231244055438	0.01523799039453631	0.8963017133545171	0.007568576256219411	0.021123906671345494	0.8468476214356409	0.0052122228472748465	0.016246727333209865	0.8567196140405476	0.005092598155436595	0.01546068923384938	0.854529133856403	0.008408418027799082	0.02183368650302254	0.8406393218596708
Chr04K_12860201	0.2727989625202801	-0.009749058215464927	0.02965825098757982	0.7526430794204705	-0.01659901876730065	0.03999979450740964	0.7941969810118421	-0.026333192595976225	0.04358091898353715	0.46570744238596185	-0.014900192882964725	0.03821461245673172	0.8215223822252594	-0.005414555849055561	0.020693271133848085	0.8568742059335842	-0.006004048733496816	0.020374395965350792	0.8490951213609339	-0.004352217121152135	0.017493525238260046	0.85999574820839	1.8956271362982773e-4	0.015326657849036324	0.9048710239525833
Chr04K_12862874	0.6651114428472165	0.03067387603085758	0.03882715968470829	0.3395367147411031	0.026786431642431042	0.0386119825766842	0.40391418736053347	0.01684913256262182	0.02827230139978465	0.3939519805983378	0.043022513615285224	0.04595662700117741	0.3360998708252896	0.044710287115301	0.04246249343963442	0.31066959743512085	0.08448237532333919	0.06113014926704505	0.2790430373763592	0.07190943217050108	0.05277749542693409	0.27929266839115324	0.03576408079728477	0.03536598967324068	0.3211016842850227
Chr04K_12870099	0.4376280860076422	-4.4507550851376974e-4	0.012465399274329065	0.9338774729208092	0.07601072676753678	0.0779705368985691	0.43896307080895425	-7.941636210086665e-4	0.006907783925943124	0.8926729045268605	5.150199184297591e-4	0.006611883066180591	0.9887171585697727	2.9756200120896383e-4	0.004967395980798775	0.9899914937630054	2.8467735048601694e-4	0.004623224404843883	0.9898845215779856	3.8305409182684015e-4	0.004903810396663117	0.9887365339751883	7.026267024778697e-4	0.00706608623650368	0.986921808294223
Chr04K_12879184	0.17258602143963914	-0.015890067472751027	0.03540007359673096	0.6531927608343077	-0.007587017113510682	0.028010799824222134	0.8083482829171165	0.003644060405174994	0.019817528456033448	0.6860711830335579	-0.013686996456630813	0.034802864227371715	0.7862357989805564	-0.023769175257096722	0.04833196004265418	0.7595961265168291	-0.007482543469474486	0.02366967137894732	0.8100387245845844	-4.4491647473827355e-4	0.017907670755241425	0.8751980473089013	-0.022290754845940924	0.04442466543648118	0.7587959118181131
Chr04K_12891301	0.2269972648172845	-0.005213989438656412	0.02067133199344254	0.82301340465551	-0.005047021530510645	0.019519075481419818	0.8994361672025842	-0.016436603673617052	0.027220865983662947	0.47618200591044546	-0.0019739211790548244	0.013245344353789299	0.932116646192208	-0.0015834547772634415	0.011277001615370338	0.933517266843204	-0.003838961236848066	0.015075556774480553	0.912841836336322	-0.003955543266322212	0.014968261557979562	0.9108005219811339	-0.005195930556048411	0.01835096958292057	0.9069361558469778
Chr04K_12906681	0.8165136764976837	0.02251493952854418	0.04429709844282663	0.40985162384766494	0.025915877880514537	0.04631696302592563	0.4176915391134058	0.0779272796516973	0.053937820462279296	0.16209711602299665	0.07851933339718636	0.06970737990662254	0.2563238545568648	0.0744031223545533	0.06037332225375768	0.24801314630121404	0.10652697032272256	0.0744942820219219	0.23808429047977425	0.05509293447906826	0.04746777544592319	0.2595295992344961	0.05939579339113233	0.04975683396323125	0.2549910510998386
Chr04K_12908131	-0.04722420402561051	-0.0021671586604868616	0.01707997488804412	0.84311520101187	-1.6683049881811211e-4	0.010810880514991902	0.9632964872967725	2.3577662641072176e-4	0.009452619286780399	0.807005512142814	-0.0022713167795635507	0.013220304667176552	0.9601893320210333	-0.0038026971086928332	0.01917352409343889	0.9571454312235801	-4.437824413118505e-4	0.00617836531803211	0.9724266767028976	-6.612432403811572e-4	0.00624273098820904	0.9690191695599205	-0.0011603544360891866	0.007807178726502164	0.963768392630814
Chr04K_12909660	1.1940516822606084	0.019333457844420792	0.028765606002229393	0.5812713702479969	0.014442853599142338	0.025886601166104473	0.6267999298782733	0.05001580437907833	0.03189206960933773	0.06034874121439812	0.00215118380429357	0.019677077397391978	0.7566227512918244	0.02400129874763771	0.03195199918159507	0.5758916290563734	0.009082251407550677	0.017669608033149615	0.641975015139593	0.008323962007012674	0.016187990691268733	0.6419440485353493	0.017741015801322063	0.0244899960619476	0.5807259249779457
Chr04K_12911357	1.0090489704620407	-0.003415266837350225	0.01738286892620602	0.7892226738141347	-0.0055492297042367	0.018889102904302096	0.7799437081151168	-0.040181650785593125	0.028206564054856484	0.08995525258829185	-0.007049431070456862	0.019876957792557992	0.7654829626693541	-0.015282020992515298	0.02701743915359701	0.7052744249200413	0.004534740465340997	0.014101637532526237	0.7745382299311059	-0.001980552626739878	0.011651008106662822	0.8117917073340583	-0.006860138450706655	0.015629925664018236	0.741469924612161
Chr04K_12911847	0.8540502064620812	-0.021053792276104828	0.03117521848103747	0.5816180315112218	-0.010640211275594712	0.023980950049198296	0.6803999242883931	-0.04260795265684319	0.03299123882197878	0.138377142672647	-0.00926348633573814	0.02271977218139526	0.6941209860861481	-0.028369377250062288	0.03867844103753811	0.6060591996423383	-0.010901027535825381	0.01977668865438778	0.6503865081382622	-0.01125636824859672	0.01923271802027354	0.6397622777833787	-0.003226710234627734	0.014246343985268323	0.7448031325511336
Chr04K_12929745	0.31536903202431554	1.0296289700604382e-4	0.02214696786998552	0.84099281383905	0.008202019976154464	0.02522198488212581	0.8382527368697116	0.024743695663135053	0.037479349549413885	0.42079389077816604	0.0013860590717159399	0.017565886950186096	0.9004096869180334	0.006494760976836725	0.020893541464466776	0.8538936549805964	0.001110343808351718	0.014234109867460506	0.9009164711452247	-5.979524899526826e-4	0.013158014638422411	0.90648707008485	0.008845352719113615	0.023776139674403764	0.8379210981790569
Chr04K_12991169	0.21942463995110345	0.018394366543521133	0.039086322167026566	0.617022165102863	0.009116852205883343	0.032421373021433206	0.7591807596569424	0.004227598482153056	0.023978334711106466	0.6951408361394811	0.027340886925411676	0.0534858845869985	0.6981470328832547	0.022350096075265297	0.04377564089702364	0.7017772580978935	0.04093141112056578	0.06735603799253519	0.6806425110722022	0.03348468010071348	0.05571992223527113	0.68154012677802	0.021694129830073454	0.0406204730951575	0.6961871128017874
Chr04K_13015124	0.43752961841846094	-0.05212065882000107	0.058320738860383144	0.3629019090556871	-0.002689841037323195	0.016037283138183284	0.9587033210369253	-3.7673091949524875e-4	0.00836101966546711	0.9110221705864312	-0.0017508955160326339	0.013272288121962824	0.9761743965119876	-2.0163793675470184e-4	0.006226361784243665	0.9852646189728629	-0.0010332723041374201	0.008609397062961491	0.9778280792365829	-4.7233587053207145e-4	0.006042684643889612	0.9819217533678029	-0.0010874598037833427	0.008718516803744258	0.977293420063662
Chr04K_13056699	1.103707845344103	0.07835634209637807	0.04126782487785952	0.08333628408997713	0.0018252935614375548	0.011455631892355276	0.9637234598439227	7.223230499021204e-4	0.006428482446465979	0.953777356309952	0.002887430456872033	0.016222491321117048	0.9630655806314437	-6.026855801097349e-5	0.005466271878945322	0.9804230635075475	0.0013248428000457583	0.008357523489158691	0.9656861812987044	9.429918310268993e-4	0.0065873398768354335	0.9678382586911003	0.0014778726821305479	0.008850022410659427	0.9645020830460558
Chr04K_13115213	0.9640524437014297	-0.07081992571124776	0.04260080496286712	0.13123878888582607	-8.198348506259702e-4	0.0077768394881593435	0.9831665145926909	-0.0013850988752835737	0.007665322596538833	0.9346658791504646	-4.753753480890568e-4	0.0056924247328598	0.9876478015830803	-2.1503803808977032e-4	0.003872021811397349	0.9895948096769659	-4.2902060839112926e-4	0.00468381547708819	0.9869873747132294	-4.773685054727054e-6	0.0028756387209067456	0.9924251677729549	-3.862982198680981e-4	0.00432274781657342	0.9871819899939211
Chr04K_13125191	0.05182569298519838	-0.010295983455491103	0.028567143441387697	0.7425122025876396	-0.004849119528732028	0.021675563980318387	0.913152638160233	-0.0037031425948054132	0.01620155205739292	0.7630798008181588	-0.0034055899331914834	0.017614697406291808	0.9364702323299342	-0.007460403371660377	0.029067271056974663	0.924694275180819	7.728279451398082e-4	0.010705615645304523	0.9537575323947632	-0.0033353604721393796	0.015446400250194132	0.9324843071112244	-0.0030906378774080124	0.014884004893463322	0.9341577027050211
Chr04K_13131350	0.21523796524753058	-0.00785194050795691	0.029246359807605937	0.6850584831217933	-0.010209293921623758	0.02892419469352506	0.7383281803392979	0.0020242691618003283	0.0194467324500145	0.6697656379552267	-0.03019503950420478	0.051513782769289536	0.6780307919126869	-0.013660378417196214	0.029155073728655945	0.7150198728968131	-0.015389716544063663	0.02996121741733761	0.7005766921200541	-0.010245483102134263	0.023462193454287582	0.7254176226584401	-0.035370712708796555	0.05468382021135614	0.6724028984415852
Chr04K_13267366	0.21542609039585123	0.01377412014745483	0.03294283539245756	0.7182229513782593	0.012816428147098142	0.034345554634030995	0.8270886845319547	0.020583911197138014	0.03829264652883975	0.5356999884276689	0.011628751212894552	0.03305597677104996	0.8500516055658426	0.005556454469780363	0.02033374791275996	0.8711572843276456	0.01017296725489239	0.027920651184579807	0.8480645648996977	0.002919548676958337	0.01518017728219835	0.888537983364751	0.006120750508702119	0.019984885655891793	0.8632640990614291
Chr04K_13295084	0.09257742496506392	-0.00281002528687056	0.02831246682227544	0.7899712815473026	-0.007800349469348616	0.028465747648036464	0.8466277397900636	-0.005146331114415191	0.02152871722779375	0.7304962192270863	-0.013807149626887418	0.0398598871672481	0.8393501865324393	-0.008960012212567299	0.028420386703466128	0.8506305356392674	-0.021350279537556364	0.05236333859924018	0.8281013547802365	-0.012543488242361555	0.0332914325973283	0.8340300381373615	-0.015939228344761074	0.04041484708148545	0.830095752307687
Chr04K_13307698	0.3723055979805626	0.0018030861463543657	0.012471881158019036	0.91052397417294	-8.308282431860708e-5	0.007687502611887288	0.980434469837942	0.016481729786980235	0.018133297591657514	0.34889762575430744	7.322958335138309e-4	0.007098959345449857	0.9798564653486894	7.452517578063433e-4	0.00653634768657482	0.9787514370338865	1.3565858568994807e-4	0.004253348253891492	0.9854277975519677	7.171222259149882e-4	0.00591163542537436	0.9779489334430796	4.4575469547750174e-4	0.0048540874696710885	0.980940720453075
Chr04K_13330112	0.11657560206066575	0.001231423258364857	0.02211248718385617	0.778020416510118	-0.00522861728207584	0.020688327999404912	0.8219604738867119	4.315685195972306e-4	0.014668278679618119	0.7317068436153179	8.589373284014633e-5	0.017534712066425796	0.8848212735802511	-0.007735929482627578	0.020712333966176597	0.8032687217780825	-0.01097722707739915	0.024473640082730945	0.7818444432069598	-0.01206411502307751	0.025576418577967185	0.7763575369138025	-0.020675205441584747	0.040327168421011174	0.7713956244916363
Chr04K_13356328	0.3437325659347387	-0.055347847487255325	0.08016231976871825	0.44540761566903764	4.7166956025852e-4	0.011918158197452258	0.9746366075994872	-0.002079914281295481	0.012185786467979147	0.8586485956829499	6.094776114076438e-4	0.00954410522542612	0.9830073888284181	-0.0010841283527254554	0.010257537249057343	0.9790929153664321	-0.0012984864521667129	0.010810133040078546	0.97752484534873	-3.521301494903527e-4	0.006979622714317568	0.9838623049316187	-1.9055299248075405e-4	0.006889738935244619	0.9854250193833562
Chr04K_13420596	0.7874295029170193	-0.09831623998593364	0.08690942379843108	0.20725061972197967	-7.78192384928393e-4	0.008831629248168622	0.9821132979268881	0.0020456508446808617	0.009623862956734713	0.9017818145953403	4.964503866947741e-5	0.005515303356222894	0.9918257581988035	1.1387100012818854e-4	0.004896814024605344	0.9910903017082981	-2.176042179803967e-4	0.004779455558684568	0.9898832783046914	1.6655753434705248e-4	0.004383688865835598	0.9903432624693513	2.0489200125899695e-4	0.004603116190358836	0.9899743760478038
Chr04K_13431814	0.08628155270120272	-0.009943414942726846	0.02989982192638867	0.7280768014659782	-0.008431650592848143	0.026991697193833125	0.8392728604623987	-0.005439290828292195	0.020341033793723446	0.7226446366352437	-0.006505371391493478	0.02370886677230894	0.8639302732438596	-0.009741707621439416	0.02766242749549079	0.8437318878698126	-0.011454194973340218	0.030184366673626093	0.8367894654821596	-0.011001465088298048	0.02869518035920442	0.8361177433972685	-0.018677844137883842	0.044657596280427175	0.8308638992953712
Chr04K_13445060	0.39842019284834596	-0.04981531324072744	0.0606688763497064	0.3973263110118732	-0.002438137788397328	0.015631140867672588	0.9618152939832867	-0.001347789803943604	0.009442008363488201	0.8825081896214424	-1.5762033045210353e-4	0.006681234550379921	0.9877816383569761	-8.034098776864929e-4	0.00804201013789608	0.9822262278771738	-4.584888722484715e-4	0.006220794221345527	0.9844712504929104	-5.55954666521308e-4	0.006310048316970102	0.9833385954082617	4.936384452339556e-4	0.006238710220863618	0.984102850375554
Chr04K_13471403	0.4168874742841962	-0.015799649469987312	0.043695998109500866	0.5965701763332847	-0.014544970116360644	0.044010662681502596	0.6618435138928725	0.028481722354793952	0.04140273046493315	0.4078146433080567	-0.036525977563771704	0.062150766660259656	0.5838052245850841	-0.0466610690221642	0.06759245933526095	0.5503655858146207	-0.030440452928581475	0.050137931033170324	0.5813908385230591	-0.05673338864680306	0.07240972592648381	0.5335119999112063	-0.05712837618954428	0.07341882937142767	0.5340308356801255
Chr04K_13523839	0.09018750764498465	-0.008501769869091482	0.025789978780689858	0.7419853133330772	-0.0028647961360812576	0.01866198792686986	0.8921789651841852	0.002842968369123134	0.014699126566779071	0.7093828624657271	-0.006589255721353441	0.02306179667088077	0.8785397608337362	-0.004539588930221335	0.018054941101863658	0.8869337146339947	-0.006187121342484705	0.020227124158798005	0.8738828203313486	-0.013164826361425543	0.035064672021375136	0.8599427592435952	-0.008642805087707595	0.02498253938634914	0.8641607705139335
Chr04K_13592673	0.7946001703809351	-0.05159467181478159	0.04465908010180159	0.21677060254595537	-0.02930788265196879	0.040594173542127715	0.37391667250161886	-0.007955577189914671	0.02750108705952198	0.4870683484111893	-0.06617444517421282	0.056226660806142595	0.2598354801654892	-0.058088944955148464	0.04754074495436458	0.2569363824574915	-0.08390885660392283	0.057276908517371654	0.24246746730274915	-0.05030595938204627	0.040171632846812154	0.25475133374694114	0.0051854141974035815	0.027529294309920974	0.5532670801984052
Chr04K_13615335	0.9368824553550115	-0.13860252882126553	0.10304904920787439	0.12953067819942354	-6.392474319443166e-4	0.009447891302608952	0.9786443224509952	1.7267140979825967e-4	0.007032558315221779	0.9519999839633394	-1.759288228939713e-4	0.007960652876318593	0.9845813488190607	-5.845236023618232e-4	0.007791978904203549	0.9808691436599486	-0.0012580353140383084	0.009937150645188525	0.9756554691337403	-0.0011216664297944942	0.009025138431648984	0.9759649961733925	-0.002006551513420054	0.013636636634777462	0.9731068190302361
Chr04K_13644286	0.47884100567989535	0.06044285970451692	0.06655442835388833	0.33309010764406233	7.038074623139648e-4	0.008440289299799841	0.9839613373887739	6.640719296441546e-4	0.006699976443661137	0.9109890125152147	7.008240093942467e-5	0.00371397833422482	0.9956957696759935	1.214122373752989e-4	0.003521068507201046	0.9951207083615572	6.188310316955633e-5	0.003080380041247384	0.9956584229466083	3.2347715682398666e-5	0.0028357333537067475	0.9959700130851276	2.26198843174733e-4	0.003934436876544942	0.9940364976975866
Chr04K_13757779	0.20171050799075038	-0.0036249580720768564	0.01899701484995903	0.8441042137787169	0.001689858330320938	0.013184545714708376	0.9520430246659016	0.012185937858169828	0.021946286254351355	0.5268747782464773	6.833525265756183e-4	0.009573429242549125	0.9705067206389127	4.610708217586996e-4	0.008273205561795961	0.9719558721582217	-6.521250836492231e-4	0.008051090551620807	0.9696872768221049	8.899678403494775e-4	0.008072182530805968	0.9665518605596043	-9.717514143453773e-4	0.008497978000439419	0.9661442840403104
Chr04K_13797336	0.09632905985453012	7.110213442938591e-4	0.024348815800421374	0.8131808391612234	-0.0034072548631189866	0.02021616938464577	0.8898628038598024	-0.010848857642082863	0.025792088426886274	0.6495954791455703	-0.004376873767345968	0.019810679870503035	0.8948273702536836	-0.011868551445937937	0.033768324668163645	0.8646034578504302	-0.005501840853695357	0.019475773624685142	0.8813284295520252	-0.012837759694425329	0.03503280120583986	0.8630170351733255	-0.006485750166338137	0.021018056951472856	0.8749114641448569
Chr04K_13800034	0.3657088787388808	-0.010083805074365869	0.02771948608640915	0.7836966665459726	-0.05792177857598899	0.07277305723085971	0.5377067399033351	-0.00152689097218782	0.012786521739075627	0.849442340591044	-0.005107805366157719	0.02193268685079727	0.9171796173206458	-5.941673493583715e-4	0.012156166956366676	0.94669622917536	-0.004142862146191778	0.01704123538543028	0.9158709812071324	0.00367063215504967	0.015399719469264132	0.9169446327966738	4.614338752731841e-4	0.01071475061879072	0.9476113319368518
Chr04K_13818997	0.2178218355145238	-0.014879871796952326	0.032406477501888964	0.6261096558220955	0.01864838369797936	0.044455600630371975	0.7943355209669698	0.008902697703807	0.022988108694103684	0.6971348618451432	0.02653996352867986	0.0647104654050227	0.8231601571140388	0.013960684364402134	0.035659437726488635	0.8276935831353994	0.008112394767056113	0.024161897244425672	0.8431355530109643	0.010708963691645612	0.0278298067446805	0.8299411310410957	0.0055293614704350295	0.018934491361601195	0.8554538303594577
Chr04K_13838083	0.2519228747599852	-0.0023798193029013013	0.015354056750132444	0.8808537663884619	-0.0057494658566559454	0.021093178937868984	0.9104843756844074	-0.014048928668262578	0.020085064627967598	0.4476824024385242	-0.0024392864321335903	0.012788386731891045	0.9480596084413662	-0.0027397589868243047	0.013007007600079067	0.9446829647640888	-0.001744442205733032	0.00935451306271888	0.948869802136603	-0.001377572957868181	0.00797457852310188	0.9511312002125524	-0.0024766418073041132	0.011575908869968878	0.944194112200128
Chr04K_13878611	0.4415473250210653	-0.0016037992663106612	0.014941441821612726	0.8837181571244699	-4.145878188234087e-5	0.011719757861559266	0.9508182937639474	0.02135603406557618	0.024941558267123326	0.31706702467196407	0.004080419997825457	0.01703740958444953	0.9221030557226408	-6.079526044713132e-4	0.009012584949852713	0.949225400704488	0.0034634474340963207	0.013895742386569973	0.9202908683312089	0.0015008449033391302	0.008872440283790566	0.9352263648050678	0.0019998006897766285	0.01006319159838872	0.9302309292030546
Chr04K_13900499	0.4959510346343257	-0.018124723834527172	0.03490376446728287	0.6787048595409331	-0.06311070211764164	0.06750841073052717	0.45603174306353456	0.006857858885846777	0.01761170142362779	0.682787337077297	-0.007385269477619216	0.024078871266578605	0.8173267764690766	-0.02203108591966321	0.043764763715270626	0.7660289498851653	-0.005322269217520636	0.017935346589613963	0.8201747507604752	-0.004607070606934658	0.016271643594259783	0.8236498305567402	-0.008774948631844984	0.02142642324236926	0.7893516370235916
Chr04K_13929370	1.058755644706053	0.14714577798076517	0.10016127987471479	0.1021247726470576	1.0343625957931044e-4	0.005785627499706209	0.9916637599441405	-5.052313445568366e-4	0.005448599903705876	0.9606853949667781	1.5528069981643483e-4	0.0051336258624277735	0.993022302864407	1.1149065522146745e-4	0.004482849152228751	0.9932990385210033	4.890766729491004e-4	0.006169283685118963	0.9901606638764989	2.2017754529594764e-4	0.004326943287999076	0.9920157227804951	5.071795546081797e-4	0.0062270342588811286	0.9899897553846435
Chr04K_13933193	-7.428125206196568e-4	-0.0016019440026906482	0.019602410553571967	0.8493717331431672	8.234772626326077e-4	0.012095995396340188	0.967504100963095	0.003062917706112746	0.01280468998790279	0.755405633304054	0.0021723517485757165	0.016240267463603648	0.9763582954229221	8.986693622763751e-4	0.00866325255687786	0.9801470831886036	0.0012425199712245657	0.010063031581874373	0.9779174125957706	0.001017030672282583	0.00867712216810519	0.9787038450619453	1.1166468088893436e-5	0.005721759414636592	0.9877570493448198
Chr04K_13938508	0.5748902306485353	-0.023270346712859116	0.04078764501320503	0.6260709155478034	-0.06980217943526121	0.07415610951397679	0.43752182851481414	-0.029480063139053544	0.04296198783020319	0.5209403500327766	-0.017785184065840707	0.036917693542051204	0.7195275245090433	0.004558927315224462	0.02175506775396929	0.797072835244023	-0.004842197948819051	0.02007913961491913	0.7880042071591465	-0.00445642333510883	0.01847338401642118	0.788259290079836	0.005843232340786184	0.02023063864449261	0.7776165276914748
Chr04K_13959092	1.2722995603660026	-0.09195590459763338	0.04721732442522795	0.05811425933162473	-1.3914148440591462e-4	0.003934511966326744	0.9941092936634034	-2.820465055656749e-4	0.0038550265517076406	0.9792297767798418	-2.253657837542728e-4	0.004000014568603503	0.9942401741043931	-2.886068994290419e-4	0.004239202991328987	0.9935410281398038	-1.678551781084918e-4	0.003003847436909341	0.9942732464248834	-1.3046606537143418e-4	0.002582221804385086	0.9945519088684219	-3.1732155845412785e-4	0.004340103117208196	0.9932326498792143
Chr04K_13965316	0.2904691549621563	0.023905996036763362	0.03723499702157998	0.5277537390851155	0.008327951564323102	0.028885799159768372	0.7215348838238977	0.001600241817270729	0.020435735442345823	0.6999017679895427	0.03156970682926202	0.049258031004698576	0.6254059405754248	0.021879517495229213	0.03622134817946661	0.6374403532452013	0.04172213637363133	0.05751503271911543	0.6148347317885388	0.029628864566336965	0.04251558873881617	0.6169467500207725	0.02848174459393867	0.041571861398376854	0.618480568136591
Chr04K_14016490	0.32985618156706453	0.024771097643198417	0.039452616631758954	0.595617032826451	0.021227650973988002	0.048073010754246366	0.8016883898170865	0.0028970865780661515	0.013066114164772985	0.8395096788937395	0.0018481784080236026	0.0127549120508486	0.9672570462702923	7.93617614531515e-4	0.008265505958728778	0.9731683123402097	8.912963475995268e-4	0.008009273325478898	0.9715489054039305	0.0010704784323562371	0.008208454717064757	0.9693578249425782	6.081404212277732e-4	0.007044777581206905	0.9740501027343345
Chr04K_14022394	0.18408282336724854	0.0074243387110923	0.03096376377120155	0.7163453575213776	0.0022574964798765546	0.028177484326880036	0.8285695509639592	-0.001859829597602439	0.020081790551801516	0.6883849617624265	0.033226703577256794	0.0650856980927626	0.7280888303928812	0.02643460112908267	0.05102229889682026	0.7291226368315886	0.02318555576265794	0.04514105617986058	0.7303993330781706	0.029911867595518987	0.05401653792110706	0.7252131478580033	0.01877037387000319	0.037641520987993414	0.7353997155880103
Chr04K_14035643	0.2065120868016883	-0.02122208503483782	0.03086168667378015	0.5547810086216368	-0.01898753491185501	0.03474911823229616	0.7199851033011171	-1.4881365973475644e-4	0.012746839200053406	0.7424602840879491	-0.02165972704012466	0.04030441612045674	0.7432086941801199	-0.02018722168979053	0.03666490544206861	0.7425578488568549	-0.014758086800324812	0.027593303042829913	0.7436829475458742	-0.010193117704323672	0.020228345868154963	0.7491435016411205	-0.01214967002189326	0.023271960532291434	0.7455515306185652
Chr04K_14072006	0.4905591895657374	0.004663825701890181	0.032889439238334296	0.6018638367620829	0.022148540231656813	0.03653036025305251	0.5001371955163011	0.01693269537389754	0.027832387371208963	0.4359315852890369	0.017004904810747516	0.03512672696219547	0.5465682197306964	0.022373103853662292	0.033434376369838224	0.4873076232750863	0.06610214099405852	0.060389357914030814	0.3970138979636214	0.05146358756268447	0.04856303713076959	0.39821745369564476	0.013717463039252583	0.02683374847816612	0.5386212708883084
Chr04K_14072258	0.4139338726608951	-0.03587020681292768	0.03996940164314667	0.3867495808307623	-0.01785924809634239	0.03192765917892492	0.5748946841741782	-0.012493962627423253	0.02331394903993313	0.5126158783393082	-0.03265360321449252	0.042535785955706666	0.5175765550889531	-0.02291356457381454	0.03229630132316217	0.5349378095984886	-0.01198914010048859	0.02379470821062039	0.6002660305397369	-0.03123874517295991	0.0365973075499189	0.5016533904266313	-0.049300432339760634	0.05308478894601933	0.49677191832480705
Chr04K_14081736	0.14247390861086442	-0.003253333614978327	0.018447186147177087	0.855051276388812	3.4804336227940117e-4	0.011103354038675023	0.9716352512341785	-0.009658465391276553	0.01913247984537879	0.5727440693384691	-4.312882497873747e-4	0.007553140964902595	0.9817293892022627	-7.925833116943035e-4	0.00790984076821554	0.9780943255653106	-3.180435688110283e-4	0.006234951534037395	0.9822102435437692	-9.063203124773075e-4	0.0077496535370540996	0.9763643621971341	-2.894614393379702e-4	0.006010397153501549	0.9824311617370618
Chr04K_14086019	0.07073722546598811	-5.090698412532465e-4	0.02480200503786741	0.8149137164262436	0.007854250521131725	0.027863295406721347	0.8684501182379354	-7.189611718114601e-4	0.01526809741230819	0.7546862484268393	0.01761302788526955	0.05240649554432817	0.8691432683788308	0.01071304605527267	0.03296273930606206	0.8725706128347428	0.005146348690215395	0.020245535818179367	0.8908621990727287	0.010970301167573094	0.03206669881776929	0.8700142647857229	0.008103526648985459	0.02540970990669693	0.875071851042848
Chr04K_14095789	0.3539796626829729	-0.00966930748441568	0.028415086559892097	0.5820043746714403	0.019121109397126964	0.032736539033834645	0.616121423790661	0.009734922843187305	0.019862929234220315	0.5608897925080124	0.035233239148577726	0.04833347901957341	0.5840679939327589	0.045403317912302836	0.05716801381542976	0.5798212306273652	0.011367231139942126	0.022073441455261498	0.6463113334113733	0.013994198503404495	0.02307014781793291	0.6172079601615488	0.013376127203362894	0.022789629614841666	0.6235819800835412
Chr04K_14147289	0.1464919820080619	-0.01224205964614124	0.03121809394715349	0.675967682167647	-0.0024644188517615	0.023356932293788612	0.8421111584186118	-0.007897311031208592	0.02247286032648283	0.6629038194623507	-0.007857945004590954	0.02577404612431858	0.8111637586399958	-0.01255528086825538	0.02953451402954923	0.7774185311975429	-0.005466626657291563	0.020261621815020392	0.8205393335353465	-0.00984626812274881	0.02416274939900327	0.7831229507989601	-0.02829076715011205	0.053196619400238315	0.7545868521411575
Chr04K_14147392	0.640166181034214	-0.08774155520840787	0.08372896818421117	0.2442410085627834	-0.0142412793952791	0.040711300824707815	0.8430459170795215	-0.004082513587739797	0.01908042840006997	0.8370497336214461	-0.008005546120879796	0.028670091257296693	0.8710716869334405	-0.01136413441345224	0.03338438747708386	0.8551341304107027	-0.007481603285817623	0.024497234003265037	0.86544783548239	-0.0041620288887245045	0.018371329785374542	0.8843363631450001	-0.015403013072634891	0.040448853846419906	0.8474586206464769
Chr04K_14149947	0.07168839817956606	0.003066349411218661	0.02560362918011192	0.8060884237513946	0.009108328050428813	0.028582840260987577	0.8576530513188091	0.009879513119190424	0.0254675580403324	0.6743410712283741	0.00959914014106993	0.0302033335234732	0.8736171159149969	0.009669086571058902	0.02911108902255461	0.8708022575614156	0.010307822824467475	0.029965726460756417	0.8686173266237898	0.012059660487253118	0.0336229131277666	0.866760390181281	0.00899757067548195	0.026610441046762957	0.8699650571694746
Chr04K_14154837	1.1676059419769773	0.08095914083555769	0.05957720379379597	0.1297813902155364	0.0827777586744548	0.0629613836436145	0.14886566524035688	0.10905124591703472	0.05744355493924562	0.07950013124671493	0.055298603019703796	0.05444266977105403	0.2170207924101084	0.07059024128597319	0.05236128293695851	0.1537348796540323	0.023565541029789985	0.03971734767534803	0.34764520850126446	0.04091160051975656	0.04000109895438426	0.22130869536360925	0.112234778575655	0.05974366924280521	0.12193440664301305
Chr04K_14159499	0.16379318957762504	0.007357566973799211	0.02940436892506969	0.7111914866004841	0.006110544695240197	0.02598969451670322	0.797048157967599	0.013198788245361628	0.02727682435128726	0.602212226398694	0.01529301516840075	0.034393321645479924	0.7532097057052246	0.01730756948592578	0.03511504156219706	0.7392142166777391	0.01780604789144281	0.034959799895616435	0.7348537884782912	0.018793596407103246	0.035567251890462996	0.7307018730778915	0.03099580731073994	0.0542140327617372	0.7255553339566184
Chr04K_14167469	0.11300406297001128	0.003927217237764549	0.01998163311714117	0.839196429701112	0.0013183872824273227	0.01282437473499239	0.9573544219710325	0.009376119337564038	0.020639179192973207	0.6014574478604219	0.0010055432876338157	0.009806740466407747	0.9707944856698792	0.0013579330623100388	0.01019695099315883	0.9672961753498577	0.0011174349978616534	0.008926536737581793	0.9683052542072302	0.002259767352725065	0.013032703124141658	0.9616118603902903	5.839643016585206e-4	0.007383022344396408	0.9731587565332177
Chr04K_14172965	0.29738410148022865	0.00446566359546188	0.017724212147369817	0.8563428039692158	6.910483985152782e-4	0.010123106104501943	0.9646236197156113	0.015140617023261565	0.021256111149450443	0.4271599212211149	7.262364187527356e-4	0.008372908415140346	0.9716048272461388	0.0014908949812681028	0.009742183632693004	0.9638730843401805	0.0011591250441106583	0.008205674101955008	0.9655090138381333	5.461133161869181e-4	0.006206259233663362	0.9715417424322436	9.306223342342842e-4	0.007308617712826186	0.9672780711272772
Chr04K_14188839	0.46865456505325553	-0.04944347001969525	0.05164896380239229	0.35697437586478553	-0.04345186591206085	0.05247280393052991	0.47404434150717256	-0.021063724082383627	0.030888529449032486	0.4551665059918658	-0.02550634185845006	0.040077629078693104	0.5419511647090871	-0.05311976019750382	0.05853880675007595	0.4753134615616963	-0.04083892606961426	0.04673747527886778	0.47957433311172626	-0.023104389788551862	0.03213367944852245	0.5175968561981167	-0.053419032421426114	0.05675290759700312	0.4739153255957149
Chr04K_14203093	2.0964744137998914	-0.23685628461759456	0.08387285284078083	0.00983720598805482	-8.123206070835194e-5	0.004414632639261325	0.9953802470315517	1.8413647274862212e-4	0.0038594684257011232	0.9915344093163343	3.999008103196899e-5	0.0044293211364019	0.9959847556679239	-1.7554517140892266e-4	0.0042985764885394035	0.994716909317031	-3.6124425144262793e-4	0.00542695529076316	0.9933211071192029	-2.656531991337839e-4	0.004448209252566562	0.9937537358033781	-3.862389770471059e-4	0.0056009429068159915	0.9931592069168993
Chr04K_14208375	0.5229879898970764	-0.0057853140978262624	0.01772217898796661	0.8539371609924916	-7.47766647277854e-4	0.007458908954908342	0.9740195918381837	-0.018261741377419694	0.017984633924173012	0.3113796842508024	-2.839726839200034e-4	0.005493819785546613	0.982714243854002	-6.596842345121002e-4	0.005835463924445944	0.9774252698138274	-5.172739539669817e-4	0.004969881985621049	0.9783496609435561	-5.272613969558735e-4	0.004759534871568229	0.9776703549561885	-6.622404284142789e-4	0.0054063219316270545	0.9763818659831842
Chr04K_14211694	0.42891000308346156	0.04477785394296771	0.049211238620037685	0.3983898869085405	0.010114490989176772	0.027684104532085935	0.7663912173929855	0.01945121640972829	0.03242812365600566	0.5833478718571586	0.007882036962000615	0.025026985635217856	0.7883329666578259	0.029705309557874444	0.05179967757260816	0.7206676976831969	0.01463695157222326	0.029118831271192944	0.7344755379097195	0.01103587368070109	0.02385536741736856	0.7463885723373429	0.009587673457315376	0.022434073653969242	0.7571548159804832
Chr04K_14218140	0.5067403861430105	0.023506186948444634	0.035171431833135265	0.5596887317045353	0.022846291856139095	0.03674630073505061	0.6294612010901237	0.03713896919565992	0.03939149812083007	0.30397542444197784	6.442652956906038e-4	0.021974777249406798	0.8045630563339193	0.011726715610210022	0.023893298468874415	0.6812139437009	0.0111383855337156	0.02211466605878748	0.6773337558353457	0.009399384226672339	0.019669483061289447	0.6853985043392922	0.025358750954295326	0.03655136888960348	0.6273122687742314
Chr04K_14251627	0.3385261095638699	0.008492507735316037	0.023216133379501472	0.7817891520202598	8.077125902288509e-4	0.01459764221683332	0.9201685699078224	0.02025961762087632	0.02828698404043385	0.401206821991777	-0.0011778072757682408	0.01344234226449068	0.9249703812207374	0.00500333104794878	0.01724950813890375	0.8869717417242077	0.0043016415008947356	0.015209371449452783	0.8887421115313879	0.0023835877101804808	0.011262102645450347	0.9039970168299329	0.00648894040951886	0.0197079389975206	0.8780225527828939
Chr04K_14255721	0.12944391243993367	-0.00822197936250039	0.028714703331123623	0.7274851272602649	-0.007432725464524102	0.025563687723423927	0.8185982693612341	-0.013490760731431017	0.02821460200565826	0.6126127812220536	-0.00761489925798046	0.025034175518427366	0.8288060525274956	-0.008768588162594947	0.024662686534332817	0.8153574859626427	-0.014905610244706406	0.03335076397778188	0.789751821544607	-0.010643464048008706	0.025771076604041734	0.7990828430183645	-0.023616834982177735	0.048371473490081654	0.7839720188834479
Chr04K_14279960	1.722524115579276	-0.1688740749897975	0.07966587636540794	0.022156995259689616	-1.6572185468577164e-4	0.0038646136041393213	0.9959115265610723	6.365277283278101e-5	0.0025611456896729033	0.991040308866999	-1.7330381955471484e-4	0.0038279195326166534	0.996237717225005	-1.1874820407407305e-4	0.00298994470585092	0.9964800756262829	-1.4491070070637437e-4	0.0030757256384108165	0.9961639697820125	-1.0796330084961521e-4	0.002591953528686025	0.9964027151458319	-1.9658510707623136e-4	0.0035971678760647976	0.995791922868565
Chr04K_14301717	0.20426823160829108	0.007435437158388805	0.03157090708094375	0.7208522880742799	0.01356563169870317	0.03363398254376482	0.7566286149922632	0.023929900633531835	0.04053089256544919	0.534943214325031	0.020194803068670497	0.04260091111208754	0.7459357061978659	0.009523688717260387	0.026819444865468854	0.7837910090718064	0.015938240934177613	0.033738386786784084	0.7482327528469283	0.015634787902642933	0.03238635837149145	0.7457062869760182	0.029719622515106098	0.05369829271539107	0.7313637526629269
Chr04K_14393350	0.2825070739061901	0.008046179868815359	0.025410611754104185	0.7626018034943596	0.0036481101844597556	0.020256373328217434	0.870250788829456	0.023203225128854456	0.035866737104327064	0.4409441808304266	0.006104229601399833	0.02201184686736666	0.8597309537919535	0.003975380434948937	0.017519213138140692	0.8710668257902501	0.010750578480518722	0.02743203098482594	0.8304720898135802	-0.0024733034496257993	0.014222806986333299	0.8817584100973378	0.003349670361012664	0.015439102820074666	0.8732998300000243
Chr04K_14421023	0.4742497039825747	0.010300363167589019	0.02997174985415657	0.67451463006619	0.009956638871913438	0.028818345014253087	0.7226928973989696	0.045249099786817654	0.05080647925396731	0.3000686187652512	0.005949239357742057	0.02621195691115906	0.761448451318846	0.013616955425195903	0.02837782033002751	0.69063297455289685	0.007801847482198209	0.02260897103154906	0.7307709892059648	0.016551670851364667	0.028970230093800772	0.6622680595222289	0.027337831097459808	0.04134544853320148	0.6398202366168508
Chr04K_14421903	0.10232988011591958	-0.0066606491520989995	0.02587013683772698	0.731800395014417	0.004476292306357818	0.02109176983492336	0.8707995777709117	0.0038939509451598273	0.017409794581184256	0.7417587300432795	0.011756076855468953	0.03335189960332126	0.849056295097038	0.005355898493391743	0.019853366488657622	0.871690846958242	0.009876184638961819	0.027218907141563786	0.8477372589527986	0.015165503071190007	0.03778862286279367	0.841618856556148	0.0015202536472820316	0.01390885706501039	0.9034191498443458
Chr04K_14439093	0.05677654155474162	0.004756967720056536	0.02432890428604577	0.7939155748565696	0.004332290305696678	0.020505818578646928	0.8888810294041476	0.00828048162005786	0.02149049980255731	0.6720978094016496	0.0077645572362840705	0.02583301906654316	0.8836099621790693	0.014083133420867278	0.040027645644816874	0.874699285914817	0.005365882400750473	0.01878323169646923	0.8877636173466095	0.005132731941882439	0.01780537738870049	0.8871806342044384	0.006847719216437676	0.021650726746615355	0.8805113753682182
Chr04K_14441153	0.13708259602867182	0.005824516717032881	0.02944988626334979	0.7385576632123237	0.005004876098926558	0.025815238046197002	0.8251887391478482	0.006297638052280398	0.021986790287440633	0.6896124684440061	0.023327040946784908	0.049900853691673214	0.7645109739266958	0.01604544405301573	0.03593692872696661	0.7722655513867546	0.008972398445482782	0.025221696969923404	0.8000596644535528	0.0175946704054844	0.0366007581092167	0.764156622849499	0.026358544185227706	0.051232322448794894	0.7595358201999506
Chr04K_14442030	0.5932973566596048	0.052157072120058476	0.05166362096955626	0.2998796278452787	0.04653758917143918	0.05159758095287383	0.374358334425154	0.033814467149916136	0.03742279055380616	0.32529426823992713	0.07972781522126904	0.07553392458715034	0.3441528163393862	0.04562566260969457	0.04966307271872062	0.37448922736339657	0.06174987821365002	0.056570693349068696	0.34435791748687217	0.05542419536265475	0.051445580481733026	0.3465891497595402	0.08166933586705981	0.06792176760251449	0.33961196293918255
Chr04K_14443266	1.077928084409063	0.07114550832086866	0.036286756207736685	0.08677842304739626	9.50911916003376e-5	0.0026241257541822485	0.996873405622556	-1.7177566003948356e-5	0.0025725905830680596	0.9807240570105555	-1.6500727969910316e-6	0.0012408985031184807	0.999227067748931	3.617091098525252e-5	0.0013807877120909449	0.998763023397033	-8.716481216874456e-6	9.489409633723737e-4	0.9991015627603376	2.3482511727154405e-5	0.0010369659163180119	0.9988476742909347	2.7996067802241656e-5	0.0011311692339374302	0.9987989579512075
Chr04K_14443607	1.2731582157357058	-0.1628589463695941	0.09612866660639778	0.06565844849425007	-0.002643898977218849	0.017231786246984484	0.9666371731861474	5.78278591937036e-4	0.007211005236574412	0.9591109913061069	-5.686496957997384e-4	0.009196596830938611	0.979197931071307	-0.0012278962989686105	0.010209683493286489	0.9736877734847025	-8.023648584374888e-4	0.008101576038505384	0.975984652532326	-0.0017756983663684584	0.011702479523146705	0.9696914657616479	-0.001656933284941184	0.011276709034037758	0.97033189261154
Chr04K_14448393	3.746928510092622	-0.03360767518885336	0.0364705265665107	0.17693880946812446	-0.03978653286594359	0.03907087400852414	0.1521823468127831	0.00892116101837941	0.02678562659313955	0.37030545393362224	-0.03552616900861163	0.03891330246522321	0.17915835668897895	-0.05152316923351652	0.03267044261149895	0.0547904610266573	-0.0258142509466715	0.029300370354159312	0.1891822275833479	-0.0669024117484161	0.02717138691980261	0.006100290884972992	-0.14414302632563858	0.029403204491085983	2.792835285633233e-4
Chr04K_14449492	1.7439688178916586	0.0698436883188478	0.04101552590911833	0.053006669782158254	0.05603141683092939	0.042286095574681284	0.10474420295289225	0.024371230618599866	0.029213922701844582	0.2137366716531181	0.024736684120311072	0.04102780509153717	0.28827090869828603	0.0863612952535348	0.039510763874656026	0.03343048891289126	0.05303881871622807	0.03347439015149635	0.07073465333455535	0.0691764901381182	0.03223489578544591	0.035354976449479145	0.13108161198849724	0.03953387540900592	0.027686805971589245
Chr04K_14450810	0.47090198169732317	0.02003337709387367	0.04347728224694765	0.5061865626788449	0.018148573950816607	0.043093132863635135	0.5664470194691253	0.0179859225988837	0.033086222773947356	0.4695741149356818	0.06716715367556478	0.0785924547985953	0.4312741676908652	0.06552816083312935	0.0712094797662346	0.4242593743669144	0.07123192203073833	0.07409704946569723	0.4203582458680198	0.0490751146101545	0.054815265734357764	0.4303221903663395	0.08171411307127474	0.08053633498488891	0.4187076455987773
Chr04K_14473934	-0.0050899913204325515	-0.002671204965876892	0.01662191865077219	0.8411996668435683	0.0010000662464146794	0.010058266677759626	0.9632715491122493	-0.003276500269868199	0.010164836566659162	0.7180767365904357	0.0031115190081311443	0.01894664277687711	0.9692435074421183	5.83498901476305e-4	0.0063986122757436915	0.9775853994677403	8.517089507610336e-4	0.006963231028943674	0.9743259766861215	0.001415590868989446	0.009208560722831143	0.9703530618950208	5.798184348769522e-4	0.005762305673007875	0.9766698268443997
Chr04K_14480213	-0.010114737134243004	0.002857341956994979	0.019048141814676903	0.8377456208180392	-0.002309862956362995	0.014781409912403573	0.9563735028421273	0.0012929506424579327	0.009355170752217116	0.7905898042306225	-0.001443523998058481	0.013243388758998628	0.9845983772905234	-5.224022441367119e-4	0.006458983022520139	0.9873730689277717	-5.730370236234556e-4	0.006488746293129856	0.9867474284999718	-6.040822092745505e-4	0.006444707795280893	0.9862747612490458	-6.915144289431438e-5	0.004330672144581255	0.9913632673702502
Chr04K_14532446	0.38592375799335243	-6.989616234128779e-4	0.010560383128110478	0.9309775020626279	6.318054967613176e-4	0.006869225208691595	0.9799326959433057	0.01627351050549621	0.0165191720515847	0.33419666958042277	-1.4792338740510474e-4	0.004204413254582843	0.9907791447519063	3.434169736247819e-4	0.004360857253501533	0.9880510805913336	1.7846640122594332e-4	0.0033728263127695284	0.9897673804275257	3.4577830686216825e-4	0.0039642742298770335	0.987381357245859	2.7636798443438743e-4	0.003664736493432428	0.9883015008437224
Chr04K_14558724	0.3090088700002071	-0.0201692017522626	0.03761010979880303	0.6455758633768929	-0.0070616907422210926	0.02570476830082749	0.8092734793159708	-0.030108746209918404	0.045230113731109314	0.4498991300532861	-0.014301400097748086	0.0333988073104388	0.7791704816230433	-0.016659850627094127	0.035355823607047886	0.767528648200802	-0.013650274664060472	0.02985067974635514	0.7715485630352427	-0.014322260306134437	0.030353409315735012	0.767750576023381	-0.014097727164780412	0.030139113220436487	0.7688614921152984
Chr04K_14563071	1.4268038246372647	-0.06247497373169938	0.037259365961847785	0.0700347232167794	-0.007072031995384683	0.036408842018549485	0.4528035110778196	-0.02589924000942525	0.025867943457554766	0.1873420693590362	-0.08162592678326791	0.04413235283794232	0.07390758334100234	-0.02557196303881259	0.030681132084174854	0.24034266195263454	-0.10602324724371268	0.0401190902754526	0.0643683064426096	-0.04732125750363974	0.028072715459182433	0.08678138000021707	-0.07801134785387777	0.033633633827079804	0.06510790549496337
Chr04K_14569074	0.12319189257699481	-0.017691914880123755	0.029884628151865236	0.6084305087312938	-0.014052002604476355	0.02951590793024618	0.7566851866322019	-0.008215145622270721	0.018215110615400733	0.6421743822419586	-0.01777346419020729	0.03575293243109136	0.7639804296076407	-0.019841890359266513	0.03795509439734533	0.7616737166264058	-0.015216740882272744	0.029669836217330738	0.762310296041668	-0.014606006015794872	0.028316403598221827	0.76209558163442	-0.013577786500701395	0.02668642478781548	0.7627707487153
Chr04K_14574514	0.34928961048502655	-0.0022394639195882577	0.02621759394595532	0.7577575776905766	0.01947519994182457	0.03773909776824735	0.7250534051641611	0.027794857639024822	0.03852666380701567	0.43576421543766897	0.016161540461632044	0.0339010366729151	0.7492143268214487	0.019595942226515263	0.03706510338589764	0.7368731126860285	0.015262278770933774	0.02996230228658396	0.7411391323935779	0.01679658084843044	0.03158814659177878	0.7365974456919497	0.014523521207242056	0.028456815690564276	0.7411366328300578
Chr04K_14574995	0.33918302708095616	-0.005748285291892891	0.020226850220663752	0.8048723690409034	-0.006065597673564084	0.01968945791131196	0.8559914282199301	-0.021754803147954176	0.027840498197257212	0.36386792296934	-0.008763747214249745	0.024421205466830555	0.8503505960345591	-0.006542900346493035	0.018844217358854165	0.853540424390676	-0.005297752711699608	0.015938735872395866	0.8573930152095763	-0.0035036126670353173	0.012370732284219404	0.8696972254681176	-0.00999736149846764	0.025096178287075017	0.8433261343514548
Chr04K_14611946	0.07820219616900777	0.0027447704804852294	0.019826684061350897	0.8409586058396097	5.927876039351992e-4	0.013618680688853723	0.9536913129796729	-0.006780106893236704	0.015595845826043701	0.6396805171263333	0.003832478726200485	0.019652286583109305	0.946376013280698	0.0048412925623448925	0.02229846071956251	0.9430368352658706	0.003120227492608839	0.015672857000276385	0.9461701204407136	0.002852761885142178	0.014376581903101789	0.9463902550259082	0.0013339197285914517	0.01007004096862069	0.9569616489127978
Chr04K_14613680	0.05209645551152266	-0.002481274485456375	0.022281695045545516	0.8012213748700633	7.662448812524204e-4	0.017245990587319293	0.9206318090964454	0.005668593810412426	0.01785777336069235	0.7165472465791795	0.009545288724946518	0.0310698173583979	0.889155996500978	0.006648795865319691	0.02254515077264297	0.8924638035394526	0.01092673035468313	0.03301074372519653	0.8865497935585803	0.00542007091615988	0.018626470119004448	0.8935329522637548	0.007725171537289552	0.024413014904500194	0.8882764573773884
Chr04K_14655246	0.6818464905581706	0.03669857661161407	0.04364348405181165	0.3232098016844646	0.05502089388070442	0.05217638392003159	0.29847565632787226	0.039107200480244	0.03713663637927508	0.2578276777168555	0.07195873002217244	0.06255159102813307	0.28427333338111993	0.054196462854097495	0.04880674556483723	0.2937938825714648	0.06175811580843163	0.050580273840560144	0.27979197751469537	0.0682149471426375	0.05204018032803284	0.27470854662108085	0.0877823559817235	0.06308846657721918	0.2731403398200655
Chr04K_14756078	0.001991304946500907	-0.0026767876182185483	0.020213195626013206	0.8357199834049855	4.2925561287470587e-4	0.012501119405310703	0.9652324337508679	0.0020097553410564264	0.011136102784780146	0.7693963703283508	-3.5060913303508717e-4	0.008466923657822844	0.9798333895077209	-0.0031175000377551276	0.018632438809602556	0.9662792012074511	-1.2758163845216373e-4	0.007001436927743895	0.981654565722234	-2.267976462398788e-4	0.00672891731453805	0.9805200903152075	-0.0011364964536066688	0.009170995038117283	0.972112384348063
Chr04K_14757985	0.07601591763974917	-0.012750832507317126	0.028370997551355116	0.7012712768021077	-0.0012607446495213246	0.013607862433587017	0.94718224754076	0.0017852000650189755	0.011291857929091924	0.7802098388265128	-0.0011471286935308032	0.011299535520430868	0.9593797548737368	-0.005980431608834869	0.02570743475755503	0.9399835156695474	-6.988992346627751e-4	0.00882461232169163	0.961951014154774	-5.39932634009406e-4	0.008143435748034793	0.963389327044321	-0.001730428706158277	0.010630261222313152	0.9513271099911813
Chr04K_14760561	0.8873200290896069	-0.1023310175873929	0.07776357869818126	0.14146179816658266	-0.0015704700900233321	0.012111828871207528	0.9736370687650832	-8.547164954880203e-4	0.0077539539949797315	0.9471207714897127	-0.0013087262383992457	0.010927444145865045	0.9786067003662933	1.175165359030872e-5	0.005777345389120134	0.987919514069854	-0.0012522044530647403	0.009662929660448755	0.9776075077505929	-1.1458669596106478e-4	0.004998216451487536	0.986604185857101	-2.5384022094495756e-4	0.0053573604807433855	0.9850120793892183
Chr04K_14782565	0.7159658215906876	0.06651974364460914	0.051363669929524604	0.20595717024771887	0.0017840205792538208	0.012470510899970413	0.971174875450185	-2.896647663882794e-4	0.00603404693811005	0.9358581814970544	5.06715701482237e-4	0.00672932670861612	0.9845647678253444	0.001448598862369583	0.01110859915368226	0.9792584491971335	2.925100086764996e-4	0.004912611870406456	0.9857269566217745	6.285428449011748e-4	0.0059815696398418106	0.9819725081700473	4.926458729192259e-4	0.0054543899900053976	0.9833569421506879
Chr04K_14832721	0.2992164239180383	0.001686384502292099	0.030162502297281985	0.7206705208706623	-0.014076856701920158	0.03218308997368043	0.7010788430768984	-0.026746343474086803	0.038320306501475276	0.4771749747897508	-0.012093987022944955	0.03052627185375852	0.7235743881227289	-0.012395601841805678	0.02813194510468456	0.7107052434821195	-0.024270181379729344	0.03955159519856855	0.6582725599484618	-0.022853360606191832	0.03698701309119933	0.6577021561026013	-0.03608111787790663	0.05372020765170653	0.6502830872741321
Chr04K_14844242	0.2144399524254484	-0.0018561099942970547	0.025285150200473488	0.8098971987917423	-0.010404845453254253	0.02896919865131873	0.8227919833634864	-0.021953965963778528	0.03812769728659613	0.5114032847003684	-0.006749649258653488	0.023265493888020117	0.8536967006057155	-0.01003784538282277	0.027056047430418118	0.8323867959968287	-0.009999500563368378	0.02617324257007771	0.8296151138940232	-0.013110356881439468	0.03153792212261808	0.8220295989409991	-0.011622437641767118	0.02881541269540891	0.8244974259083022
Chr04K_14867976	0.5130106888294704	-0.02511881445698664	0.04364897436875961	0.4580357031960818	-0.016536007875001275	0.041907846137286604	0.5577070100193043	-0.041171267542863425	0.0436648468162003	0.32669163959475067	-0.07529830868284164	0.08041994915548396	0.3979118467078565	-0.045348121517670995	0.05262918959780059	0.4201530670334952	-0.07287539615919769	0.0707454647992187	0.39287950469725985	-0.06142591579664575	0.060135774726545015	0.39406789895470706	-0.07024958499719448	0.06713094480906263	0.39266856145180074
Chr04K_14868649	0.5547686797680599	0.001723216884410043	0.010368487336561507	0.9326734029763881	0.06710030160310922	0.05645385991003922	0.34839221625323985	0.0015702446447583957	0.0071067596496523595	0.8893385645371373	2.425090469516656e-4	0.004114250897164159	0.9907483217147517	4.802069441707284e-4	0.00512234495601769	0.9881960439054589	1.963390904785609e-4	0.003109257464143589	0.9904956233202833	1.8603779490005705e-4	0.0028719281730907524	0.9903947691501328	3.7962690951672906e-4	0.004145738999185131	0.9883904055814187
Chr04K_14910483	0.2074571064738337	-0.0033871144140747165	0.017298320958947688	0.861308635367811	-8.582601930672639e-4	0.010257371683949539	0.9675679731353091	-0.011787150584063641	0.019079214188583868	0.5038464449518524	-3.849133138105857e-4	0.0073028970791782465	0.9807674081219143	-5.1665647679357636e-5	0.006119369579196708	0.9839634782194991	-4.060298636094824e-4	0.0060948714552489115	0.9796749647056606	-1.697026086770518e-4	0.005362085977469694	0.9823438141349854	5.672841131343277e-4	0.00633781169856528	0.9777768250388427
Chr04K_14920339	0.12202239940365303	0.005449828071924448	0.025473021660093447	0.7413061163518033	-0.0036411458144083135	0.020336710494556154	0.869503306267272	-0.009031228160174464	0.02247986681951343	0.667189187165586	-0.007044645102523365	0.02355435116731078	0.8562959272597288	-0.005891175441176987	0.020230869048439043	0.85856910084614	-0.005202173228709039	0.01833621957063763	0.860484482842224	-0.017447702093224875	0.04087246865047367	0.8278641613120286	-0.008264534587576746	0.0228819701248036	0.8403154595568018
Chr04K_15003734	1.5238058685267057	0.11308062690767709	0.05124351853164719	0.035859126948090875	0.060761141111837794	0.046650556147218226	0.13369162178301114	0.037833180119892486	0.03149154419416411	0.15021024212727563	0.08092027157303605	0.05107016609755506	0.09531651790395036	0.11078170810297285	0.05056081296544454	0.074187225302759785	0.10333393142607813	0.04572893951629573	0.07401136606368205	0.03908955403630307	0.0323214847747364	0.1538941887826324	0.0873331247400174	0.04084007136975338	0.07499917678122757
Chr04K_15006894	0.34117694246763675	-0.012961600617816899	0.03249475682641977	0.580249292292186	-0.007854342642395415	0.03059834073758388	0.6837113399672843	-0.019329058375125444	0.029367665440551922	0.4648494314262509	-0.02671101141495021	0.04137988929160688	0.5731881703817198	-0.012353801035497993	0.028135413431170014	0.6408773209939644	-0.056804165270677595	0.06571372781202542	0.531454924591797	-0.009949797696712493	0.02378002409976903	0.647599210671314	-0.027359088419898554	0.036943714530490425	0.5477128399963849
Chr04K_15008350	0.20096706790920293	0.005310255898685613	0.02215649126618843	0.8161230497231285	-0.0010297262193372087	0.014724305941276617	0.9471988012071848	-0.013346434665951536	0.026049632658296712	0.5395512587700579	0.0010544916581970818	0.012999226923389689	0.9578161206452527	0.002867679789153282	0.0157579309197863	0.9434986941449112	0.001041817526883398	0.011022718315489493	0.9562370344382792	0.0021089389674842224	0.012580337214068687	0.9461250331793406	8.413863976861028e-4	0.010415080621276834	0.9578141277853861
Chr04K_15011936	0.588327303463348	9.828085835894833e-5	0.034164946978797815	0.733737322184011	-0.006124099479997265	0.03410771693539164	0.7265923436698142	-0.0690007233861997	0.07318934178354654	0.2540241156604077	-0.016848495215954683	0.038963139168453544	0.6596697903829061	-0.006466824673166061	0.030282845498547258	0.7225908544151768	-0.005391940001498716	0.027965286424696964	0.7295687508662364	0.005765762685083251	0.026478574554992102	0.7239454272304486	-0.013121157968400939	0.030387152956745673	0.6614433946927613
Chr04K_15014133	0.10816431383334386	0.007219154079756474	0.02732951047837939	0.7397112523000604	7.970390320075614e-4	0.021610990080065437	0.8781216432069833	0.009168264058128053	0.023258942209088	0.6594102425052013	0.009637930999628997	0.02765236834305382	0.8275087602495081	0.008457162270382913	0.02423169946389442	0.8278108742348643	0.005181138343494774	0.018974995783258192	0.8476241131456348	0.011507409985985883	0.027691936394869335	0.8095841934467365	0.021298927191032577	0.0460038074224524	0.8018912434316513
Chr04K_15019874	0.3237060868796409	0.0012970133865912925	0.01282895761384878	0.916389015479541	0.05311347261766879	0.06541209597419545	0.5423733436006709	0.0017936559538880678	0.0084467407180982	0.851948540041476	5.090038289178344e-4	0.006324478399335136	0.990169193936874	2.3450337438227323e-4	0.004139522499393965	0.9917974825047755	6.549023786411683e-5	0.003202099645864233	0.9935686147191766	2.586159878647317e-4	0.0038459151911638843	0.991150763573973	1.2419323869448587e-4	0.0032276625626876374	0.992737671391458
Chr04K_15042146	0.4376861564841417	0.03894250169408582	0.046932597865861105	0.4096078525574367	0.03202525449495607	0.04481338230438934	0.5138610435912597	0.03381572360250401	0.0402244010161809	0.39167623215320313	0.029836894543558763	0.04388508041802496	0.5330996184826869	0.019171449260841505	0.03385748622160681	0.5712306600500678	0.03478728835917706	0.043207719786833236	0.49920677655633705	0.023446864538971334	0.033484187030707865	0.5290001253113683	0.06261316882166992	0.06663922766523218	0.4829438465510095
Chr04K_15050730	0.06608606802646141	-0.006973892785982426	0.02333379441095185	0.7569554466529063	-0.0032271280637131243	0.017500612777011655	0.8843164336818194	0.0023253833025505895	0.013333331559031367	0.7123826002044948	-0.0060056162766005524	0.02077873824471381	0.87468875346006	-0.010367998103595412	0.0283080968592956	0.8562814525555106	-0.00586357342554566	0.018368628189599872	0.8673373078757294	-0.006622889581477886	0.019328032329377118	0.8615207197015745	-0.013259412310550856	0.03409427596149429	0.854151314952669
Chr04K_15078709	0.7305534256958298	0.03441005676494352	0.04499867550373392	0.3766824221128722	0.01830210568120578	0.0412216018270245	0.5057096631931757	0.08349843054200387	0.06231101725939456	0.18590497485311544	0.023826345120492518	0.04238885523914303	0.4751214314957114	0.05673333794708979	0.05377790526325319	0.3374990485208945	0.04665986539862185	0.046223892343426214	0.347108060789932	0.06356903277055483	0.05443563945579839	0.32548969475401335	0.05638255062802799	0.05075535143575361	0.33078629882990424
Chr04K_15132913	0.5198194914923073	-0.024694233886875885	0.0328209921957211	0.39126357923756505	-0.018393242664727714	0.03215022518264958	0.49108660520681446	-0.01060208238799037	0.021967753953786112	0.4662052493156845	-0.06077579650123132	0.05537140831482591	0.3640952836837139	-0.030143164067064982	0.03310136833918296	0.39691817128043183	-0.063592224947646	0.05299922023374078	0.3614034856000412	-0.041338770316913395	0.03706922153194231	0.3639433397096231	-0.04701839692037743	0.04111910539150651	0.36249477082240367
Chr04K_15185386	0.13504780721678733	0.0031565748717176825	0.019466767732468963	0.8502549891685406	9.102826844967487e-4	0.012921980358961782	0.9559336661743513	0.01097912911258805	0.022649172169462176	0.5703376551461413	0.001828838341178612	0.012354226347438829	0.9599483131183012	0.0015706471328068383	0.010775875689442901	0.9603302817347618	0.0028641411080663286	0.014853930271708506	0.9530373048613051	0.0013533208450630604	0.009362490581378159	0.9605392934970592	0.0019124179011923924	0.011262716959375866	0.9567964864828542
Chr04K_15211198	0.20388759624399386	0.009299998539925856	0.027559073626316728	0.7484925053370101	0.006537577845321806	0.02378523949574703	0.8540643691290416	0.019999080820273126	0.035345903694795094	0.5152822637693888	0.003081562163437966	0.01877355435779193	0.8888806300155117	0.009932834948813756	0.02743352230640539	0.8435760370013081	0.005771922684424144	0.01934283837474865	0.8605293259019705	0.011672787010634683	0.029668969467459543	0.8366744830565012	-3.6239345924035513e-4	0.013764215798211094	0.9126399075770245
Chr04K_15302786	0.6190095392368685	0.01014519202402336	0.02692679600621705	0.5040381182177053	0.014628236919458911	0.028121490733205468	0.4913505212053063	0.03437544374262457	0.02807920272842341	0.22568868646403004	0.022301713080861093	0.030580821033746118	0.4299184827706656	0.027478608834388074	0.029028556129694467	0.3702906059006386	0.03182033231827766	0.029749566143039412	0.3457144205717347	0.03142861852920478	0.02845251696863002	0.34091184071746905	0.062023832536854104	0.04742625511770318	0.33082580520389526
Chr04K_15394334	0.043630852097822845	-0.005766117449068339	0.025767727993729013	0.7913962926517857	-0.003440519160235713	0.01970055493375665	0.9120273754033446	-0.00673863759221029	0.021507184424044635	0.7154326259223054	-0.005099275623984459	0.021698081924627462	0.9163819750457004	-0.004838059998508373	0.020005522016921136	0.9152084077732446	-0.006911367194877087	0.024962155426183602	0.907599818956594	-0.004212691109034919	0.01747113014239435	0.915569752553841	-0.00977163050623116	0.03287326894576974	0.9047567705357327
Chr04K_15404804	0.07163664977458545	-0.0016182885723025416	0.025576286244458405	0.8126096550453178	-0.00625882680817747	0.024809641486345537	0.8716044666203552	-0.007394315354571194	0.02325551197450691	0.7065517710209417	-0.0015960212232563875	0.018427013352179777	0.9177331549265468	-0.008381000298237124	0.027840299712105457	0.8747246637140165	-0.0076270841436856755	0.024981572253226343	0.8743857213925373	-0.016142907636823196	0.044169717009363736	0.8619490658318699	-0.0051161199291454495	0.01983767969421373	0.8863737956521642
Chr04K_15405335	1.1005652040510852	0.06195826194010952	0.05262692492927176	0.16280780763463404	0.006226825273705607	0.05046590212811698	0.4957782442355855	0.034705849757610194	0.036770239907377086	0.22037471739031686	0.1569238245675649	0.09498474169493024	0.11620218061888933	0.06330232431760013	0.0517127818132271	0.16845489983131093	0.07394290652559161	0.05245773181450821	0.13890401932626123	0.10000924077171125	0.055628991513974844	0.1166541849538472	0.12294855438920328	0.06364714773662913	0.11533469728472209
Chr04K_15423082	0.2467562645543264	0.009157154305706149	0.026149284350411583	0.7902473560440676	0.038673432332216026	0.06789726676328771	0.7006552599434777	-4.3169479780309316e-4	0.008834859231876753	0.8676811632468473	5.422762137400236e-4	0.008357713964991602	0.9850143341190126	1.79682445588705e-4	0.006590801951085383	0.987525019294303	7.135584128816095e-4	0.007746595376777749	0.9827753594290541	-3.099078464584088e-5	0.005653563955797105	0.9888066726279343	-5.514358264859551e-4	0.007028707189223318	0.9839980354696134
Chr04K_15466703	0.2734943290166989	-0.010239800254861472	0.034886587807358	0.6442451285235504	-0.014949127387381798	0.03502641606951273	0.6775737251411538	-0.019697043627900153	0.032958435804175214	0.5213451060454983	-0.03617067119961204	0.056729780685827014	0.6183579924204792	-0.032196218817855636	0.04926476415783512	0.6170808739571334	-0.02481603770605053	0.04032832805499928	0.6275995495514461	-0.029759516913611853	0.04432086033225	0.6142536268182667	-0.04777567763894378	0.06528353692818115	0.6078268351216372
Chr04K_15487677	1.0433227000008365	0.09829157334788838	0.06299508691492829	0.10144132879571169	0.009804133709320127	0.030311106689429518	0.8777397413449834	0.0031857243864632646	0.01408514684880187	0.883176896227317	0.0063344579197997875	0.022712673784301012	0.8922073513195512	0.003421774986797973	0.015500414628129478	0.9052883377560793	0.009897387096499705	0.02922768426533308	0.8803086109758455	0.005269194214650107	0.017719044199325438	0.8883270845073231	0.00556073370030427	0.01857879413910542	0.8878601334136931
Chr04K_15489192	0.8109621356501786	0.04181231158048863	0.04116639976474001	0.2987107673857571	0.02906624252368223	0.03819744288236833	0.39619049227681213	0.06673205571529031	0.04538468544194233	0.1571854465200574	0.0646301711268741	0.05525641141310282	0.3051402966444578	0.025647672929003083	0.032645082821389046	0.3931197501228597	0.06565407708078015	0.050536390722475594	0.29868743302507006	0.024274209952518923	0.02850932341789858	0.37460506929352294	0.03861473982074114	0.03529440569256859	0.31816595545172366
Chr04K_15490364	0.727950109791797	-0.04733006720456068	0.046214170024644854	0.2822378679722084	-0.03863910247431086	0.0446373498393544	0.35354065725191075	-0.0637868086565475	0.04664029402187622	0.190102590512916	-0.09189910705409622	0.07305204337876287	0.2826998584086724	-0.05586797265821153	0.04841433387972681	0.2944243121969574	-0.056738773846710666	0.04716089440363167	0.28882535965404055	-0.03938995082559307	0.037158324253805775	0.31131428629031177	-0.06977302453653782	0.05277470955364699	0.28216706904822697
Chr04K_15494285	0.37105870144904896	1.6195538691404622e-4	0.010932218677859588	0.9369930114401308	-0.0011083728917699418	0.009680916665878189	0.9728335374136067	0.01588117851124688	0.016897847674131324	0.3549949914386963	1.8950005755815426e-4	0.004459399015002871	0.9907799122157757	1.080590246567341e-4	0.0036580008558377325	0.9914559768248423	7.689066508236207e-5	0.003299720187516419	0.9917731464467473	7.596022424007628e-5	0.00306001823385548	0.9917020714860524	8.672622784117664e-5	0.003176711061982963	0.9915782856099481
Chr04K_15498347	0.6180007864805508	-0.07007162440113408	0.0626265375101186	0.24697420086118538	-0.006665395579910483	0.023822328290090032	0.8841586810841839	-0.003383462514242738	0.015551831573278668	0.8513003747260952	-0.007262999280586296	0.025069893042049936	0.8869353367788521	-0.004640610198922836	0.018286873219350703	0.8958390909070892	-0.010623798981084944	0.031081964925476803	0.8765342146951232	-0.006044945858528979	0.019809495935098172	0.8838651640261265	-0.00919573644973598	0.02735752212130459	0.8773378132838211
Chr04K_15502605	0.502049846270898	-0.01805812527447501	0.03015250124044036	0.6048650131294704	-0.03020995780188758	0.04412868751373145	0.6176735263421815	-0.0333572294552788	0.03500259813596129	0.3014549407846868	-0.02762348597213032	0.042823902487694576	0.6493817818912133	-0.005398627061450797	0.01806022567833471	0.7489675007840185	-0.018309888292369573	0.028946871538201118	0.6524911533732896	-0.012035990497454902	0.021264565851448956	0.6701701062782108	-0.0047522479189944285	0.015542984575640593	0.747051183380562
Chr04K_15507234	0.4680323866488022	-0.011072523303919935	0.026471574706010605	0.7124251283369634	-0.010292409256773438	0.025708813133216823	0.7662543500112798	-0.03410988686544563	0.039122396455875064	0.29297543564904105	-0.014452245001308095	0.030676644933781343	0.7513117572536405	-0.004941514584972168	0.017965217085458212	0.8064288123379807	-0.012253334385778244	0.02504109126271658	0.7467069378198196	-0.009050246161581307	0.020227218965376253	0.759081184437935	-0.016457729178509836	0.030683554313635012	0.7359975105472902
Chr04K_15551011	0.5590737099837794	0.014070159904568417	0.027169920156465615	0.6876920108002742	-0.01139282733380936	0.028371519255208283	0.7582053536806694	0.027119501153704408	0.031191510042871136	0.33621509181310383	-0.0014573558894752485	0.016594053015329336	0.86883416661704	0.0069250211150083665	0.018559556754176573	0.8031066682895636	0.0112384673966088	0.02399648858305145	0.7768124280024047	0.007561595884392529	0.0178657540587739	0.7888685748541355	0.00516583569770648	0.015037198533036901	0.8112864554473738
Chr04K_15563289	0.08402669260802877	0.015451886105849464	0.02868829431746702	0.6552143813549232	4.18226538588928e-4	0.01049695542403335	0.9676956537737826	6.171806338865349e-5	0.009236750477317372	0.8415862604433055	0.003353625257469145	0.01945901117586778	0.9659370450267871	0.001419772469590208	0.009667236484039287	0.9691456444890458	0.0020146176921991884	0.012081922306639705	0.9665302081562287	0.0016447679577264536	0.01012344812924251	0.9670620877583094	0.0013190509626000576	0.008749772582471022	0.968649575629289
Chr04K_15577206	0.7391612623611422	-0.08448568009138638	0.07152959994266346	0.23173625419478183	-0.05714174212820097	0.07410088549113619	0.5369316570894027	-0.020513877387743473	0.03335410830426281	0.5683950621149486	-0.02927322569555092	0.04778698142784974	0.6093083289546855	-0.020987614411054088	0.03677488672846781	0.6253169016156179	-0.024961228917479324	0.038392835502174844	0.6013464901923473	-0.012649208023692647	0.02689030643288396	0.6587895827266823	-0.039394408856885305	0.05229282298611165	0.5798201360825601
Chr04K_15621662	2.6796229356423553	-0.15470352502582657	0.0562680339517679	0.002332136703435239	4.409160563414594e-6	9.360890250129482e-4	0.9996552725367387	1.5350581861218422e-6	6.889377352866562e-4	0.9991964793935592	-6.094407376628941e-6	8.353039774913738e-4	0.9996783656770349	-4.5054415147713935e-6	6.816304020720486e-4	0.9996855800565952	-6.360888906003561e-6	6.538302182217792e-4	0.9996530807613289	8.840972674749408e-7	5.421314808052063e-4	0.9997325814683572	1.9969761860247307e-6	5.663566904059933e-4	0.9997152002027264
Chr04K_15678906	0.9111066970090934	-0.10634246245415288	0.08004410367195187	0.1373349111010842	-0.0013775440026546368	0.011249825884174645	0.9728709905520325	2.3663092407072653e-4	0.006665581569398824	0.9472552435211297	-0.0011627644087646733	0.010122433305080893	0.9766242030821952	-0.0015051959418277301	0.011047400065397808	0.9740557833225726	-0.0011157074744307996	0.0088378838657907	0.9753793037726226	-0.001407924036485213	0.009968506339307704	0.9735075480048109	-0.0017526577706793638	0.011820957962529412	0.9726539832021229
Chr04K_15745212	-0.03203539134073746	-8.614092809748512e-4	0.018461377246076365	0.8626013173811159	-2.6422818141079934e-4	0.010915147450274755	0.97377857990457	-0.001326807562333151	0.01050576862869869	0.797887761415944	-0.0017511809290558903	0.014222824068229393	0.9807532161518681	-9.40382436724893e-4	0.008692788055903863	0.9824686115539635	-0.0012640915642567435	0.01038446390091226	0.9810396228069507	-9.649599084318606e-4	0.008400190785339382	0.981786030853175	-6.108135180888722e-4	0.006499366769988808	0.9839335093284336
Chr04K_15808213	0.008638327381134415	-0.0013439156685250068	0.021969859672085517	0.8308184309960268	0.002312577628374311	0.01718288171313988	0.9364267454117641	0.002059820081837698	0.014093356784171819	0.7892931539547954	0.006776552364744578	0.029924757676161155	0.936034475680988	0.006062851104068389	0.026114877674682554	0.935844980311027	0.00346939861261926	0.016838164725962456	0.9404796897167568	0.004913543437631156	0.02123634420407646	0.936170462594607	0.003513805257660732	0.016548023275621312	0.9395507064116416
Chr04K_15927405	0.05298837863273037	0.0056657105834811	0.02580429443406527	0.7768059271596166	0.004259136819336044	0.02162632790107738	0.8816538356938699	0.006057992240111411	0.020044391055901965	0.7164883670886633	0.013652399021540718	0.03927820429400591	0.8618215892354184	0.008947967042038303	0.027102558478081972	0.8668062240022611	0.014630757381238037	0.039430068871809706	0.8596785182395368	0.009474677742970089	0.027056359466081262	0.8626318963834333	0.009602647645405965	0.02750992614780183	0.8628819435574515
Chr04K_15954017	0.13088519243762228	0.004347642249557451	0.02141079066267508	0.8339237528406858	0.0055944769186691045	0.02263705869557039	0.9148874738791528	0.01110135508768291	0.02414598448028499	0.5902094603265602	0.0017549019907806256	0.012551903429106637	0.9543061787741989	0.0038842867502802067	0.018073505545001135	0.942086938323624	0.001624753058188117	0.0107197123883514	0.9527549766397035	0.0023849577145661277	0.012440320260387659	0.9463508394925583	0.0017322776103128473	0.010747483773643372	0.9513514227899014
Chr04K_15995116	0.09779709286077021	-0.015032890701809342	0.028396338380296506	0.6551738132521183	-0.004543580770842005	0.018130824449459	0.879413263868377	4.083882657451297e-4	0.011936729851579255	0.7702337839313707	-0.006331605735150362	0.020826567799488657	0.8781574174658392	-0.011778024419384504	0.032095865460542564	0.8660991325406333	-0.008289097473195691	0.023372232288491154	0.8673137215517852	-0.008289309426157175	0.023066628688462983	0.8667615359883867	-0.008368747035086452	0.023326522240514472	0.8668423229095591
Chr04K_15997000	0.1858758328043104	0.00311748602549896	0.019711495722006943	0.8463965815004505	-9.732472626385723e-4	0.012814242045315023	0.9574464552787878	-0.012293559573967886	0.024095230994561144	0.5427517717741073	-7.670777529855931e-4	0.010205416131959237	0.9692271415064238	-0.0017822611015480226	0.01181736062249987	0.9604560483960892	-1.1642418166782299e-4	0.008096609861219527	0.9748160506444392	-4.381516019174107e-4	0.00788068351223182	0.971182595630936	-6.367912411782993e-4	0.008343094778207638	0.9691628170578701
Chr04K_16002982	0.015146076482159406	0.009130623791297435	0.024158079055503802	0.7493666903018407	0.0022473548433757187	0.014095508877328862	0.9513045263388947	2.4507832613410846e-4	0.00998031009705574	0.8285696812524599	0.0015197107198450502	0.01097709898054709	0.9699744353036368	0.00300913077487372	0.017298882795673414	0.9655503351960684	0.0020105491662882023	0.012211594007909036	0.966484541845	0.001134604890568298	0.008145250371591988	0.96995134814972	0.0016655847245417672	0.01049192598942613	0.9672802465675874
Chr04K_16114424	0.19955530665499951	0.00933034494954555	0.029810855868414355	0.7638858566449961	0.017484878003500636	0.04255730116386246	0.8040964937963229	0.019542280719783853	0.0386750221906029	0.560401890898944	3.557852417672288e-4	0.018204560750067617	0.9212770447824552	0.009454691076307026	0.02823645968446595	0.860087495809595	0.00834560780769665	0.025160330181633477	0.861391332223011	0.004896177929602849	0.01842561461496679	0.8779683007609015	0.005780058270534284	0.020100598229448957	0.8727665187105438
Chr04K_16114483	0.18889756605444544	-0.005420690410979434	0.024504750709396096	0.8086394064566489	-0.00464062912756475	0.021335727080534706	0.8992852381000954	-0.017266534478296583	0.034226885477878735	0.5325074135736447	-0.0050827275550353775	0.02155258671897586	0.9086228311144247	-0.0029149292582126415	0.01612641704110354	0.9194621445645343	5.30370660330828e-4	0.012974120559565669	0.9405080353089277	0.002020618621543151	0.013483446371068986	0.9247833766570899	-0.002659427878756393	0.0146400120546609	0.9193928572747146
Chr04K_16140007	0.33492404896107	0.02045658971008546	0.03403620995314089	0.5221312366577756	0.03637743965693285	0.04642859809547009	0.519449849378672	0.013075775924024842	0.024452453680739325	0.5258509286309117	0.029040058882620703	0.041480231088176604	0.5618338048516799	0.022770770985133967	0.03350727940461763	0.5687620271696615	0.029720976863848215	0.03834147907716449	0.5452623398470534	0.0409799864821262	0.048381122268629104	0.5383610827477237	0.03818300578734473	0.045861884596071587	0.5388939734656204
Chr04K_16191244	0.13317105925332814	-0.006928076280582648	0.02720290009605131	0.7168970306912589	0.005008019715984856	0.02310698532222986	0.846678334149578	0.0032125384837190622	0.017998731753254667	0.7407153433833374	0.01082463856983932	0.03031934362431107	0.8240876289566623	0.00389978686154053	0.019002992222878927	0.8628259040706729	0.021784899294480874	0.04752488172702068	0.8018290669506414	0.013493358520789757	0.03136444500835319	0.8057677146204005	0.010267024093582515	0.026112534525028767	0.8150918134724939
Chr04K_16374658	-0.03793466163243074	-0.0020598601612733507	0.01571442720842216	0.8512717685817498	-0.002367913405542596	0.013194157361505058	0.9454861375273153	0.002244313203621048	0.009496672681809731	0.7444785927210271	-0.002084319257070414	0.012462749971142831	0.962958125792266	-0.003204225528277854	0.01688150860293468	0.9605159818847996	-0.002108522870310508	0.01165538255386296	0.9612266540403382	-0.0012045678603469156	0.007651374903388681	0.9645154427316975	-4.235605987658016e-4	0.0053512708009707775	0.9736312774480814
Chr04K_16381260	0.820018810062023	-0.0794874493970159	0.05855472815735994	0.1608363801610201	-3.7306047044881487e-4	0.005924603596724445	0.9904615942498648	-4.309136961226071e-4	0.00511285538940152	0.9533581457473757	-3.5417968279283896e-4	0.005389488727161594	0.9935615805439499	-2.0066591335864028e-4	0.0037315228263165236	0.9942778759091254	-6.664282716118597e-5	0.002737268482090991	0.9955441835745161	-1.389643765751442e-4	0.0029443355540836463	0.9946078150485643	2.0243601326664964e-5	0.002526257625391991	0.9961297495079793
Chr04K_16388878	-0.05170849629535874	-7.109121742224554e-4	0.01613690552731862	0.8714419808684888	-4.919601528568754e-4	0.008979347274391238	0.9750220435671891	-0.0019802685332395557	0.009695931686775091	0.7722188320791452	-0.0016193711337420338	0.0138179058286876	0.9841301653013388	-5.299580818547733e-4	0.005842693575935897	0.9864716336827728	-3.521686812712633e-4	0.004657701326445461	0.9877042778069537	-4.3816533364284845e-4	0.004888862689195815	0.9865766281975725	-4.3392792553848333e-4	0.004934116902821758	0.9867219067353364
Chr04K_16391428	1.3357077813700045	-0.0023275806858788057	0.012686783045567706	0.9544650150100658	0.14129516452764	0.06355439095722605	0.09145684275354204	4.3321224209668444e-5	0.002801176347797764	0.986285119712226	1.1012154077097383e-4	0.003123647177035057	0.9964541764174846	-8.477536426570791e-6	0.0022442053266154504	0.9974208394389087	1.6313948706490707e-4	0.003099294883444074	0.9956969091203453	1.6635210712755355e-5	0.00189270279590927	0.9972876899388146	4.7572041727600065e-5	0.0020557526279459956	0.9968577064431333
Chr04K_16422281	0.1593471859498574	0.013064124779776894	0.02908499181448001	0.7191865773440629	0.01512104190339491	0.041260016534025605	0.8508251656930801	-4.5250124636300835e-5	0.008420817221978757	0.8642281868882585	6.098086950341519e-4	0.007538757886042383	0.9888841103862707	2.2377139191848868e-4	0.00497023081317647	0.9913011400707471	2.1566650560572652e-4	0.004641049950041957	0.9912058659624743	3.830003872081518e-4	0.005224370193714854	0.9895437952505449	7.801698448324081e-5	0.004155784472707071	0.9925753604521077
Chr04K_16575319	0.23702885829495468	2.5782504103731736e-4	0.015885513224198067	0.9088685242134316	0.046122922580683255	0.07008163865997061	0.6383660526068361	0.0020113775007102133	0.010762809971936106	0.8373272702224696	8.067841742454195e-4	0.008516976061917942	0.9830189449445997	2.749636722974734e-4	0.005927668334316512	0.9867570485296213	6.858935084554041e-5	0.0052378786163072	0.9887598556145517	8.717820615311278e-4	0.007769942820221751	0.981336034215784	7.436669446115433e-4	0.0071929005193238586	0.982256531588767
Chr04K_16616913	0.2835315813405154	0.0075687895365724326	0.028241806932121305	0.7068381229790148	0.020502797355067666	0.0382077808824497	0.6961386258594122	0.027888960858325054	0.03801171996756053	0.4369596031467887	0.03599354473929592	0.059881425041126646	0.6936465941864416	0.021055384378930165	0.0371136545207143	0.6993770676904051	0.019418800302634	0.0341395058727939	0.6991723486333364	0.016837449850473	0.030024784860416046	0.7011990253537435	0.015579307478007044	0.028609833180570015	0.7055179489833441
Chr04K_16623313	0.1558996395231717	-0.005815014595356618	0.0206382632414903	0.8231406583434722	-0.026512118878054495	0.053702586537838236	0.7610254549142002	-0.0011293765911232355	0.009001426618198543	0.8428660609625948	-6.814602913326333e-4	0.007822960647325851	0.9872695110906213	-1.5508439661125687e-5	0.004753207256023565	0.9923510681393538	-3.155585665528827e-4	0.005101796487876127	0.9892007213794329	8.028829864995134e-5	0.004225499511259356	0.9915879308237636	-3.6433208859374734e-4	0.005190238475829361	0.988640388949737
Chr04K_16649196	1.746197124288513	-0.026648197178426803	0.04508363902311228	0.2806586347534834	-0.05693400109806977	0.04963684462723108	0.13347709776067906	-0.05589515150067563	0.033629759761145024	0.057686760558321115	-0.15376129512160525	0.07173670914858082	0.02732766904683781	-0.12147594064271286	0.05243221691228984	0.027449637320196896	-0.15383769472653547	0.053474611473715086	0.02606519061325252	-0.11213830929124005	0.04375349264083387	0.02648497397994365	-0.08994167841710815	0.04127191425330768	0.030504178768940404
Chr04K_16700744	-0.08093526862292268	-2.4967672185452857e-4	0.014925343555945856	0.8785168023319181	9.164643652555066e-4	0.009013216218679112	0.9714897875150175	4.0094123153161716e-4	0.008417415862685856	0.8198354141392252	0.0012686600146968048	0.011742558682557792	0.986563942902994	3.259134103450353e-4	0.004442637142407533	0.9893191640666315	6.851178080065348e-4	0.006674297615094206	0.986910195390736	4.847173890668955e-4	0.005067601074613145	0.9875101443306387	3.9419547853825575e-4	0.004505453512547638	0.9882222985695079
Chr04K_16757318	1.1809357979482922	-0.027841549164744184	0.036919519549510234	0.37010723371330867	0.012325580183090445	0.03349578769711239	0.5373971347919159	0.0768214532089426	0.048813503029362916	0.12132187541045554	0.02507105170210984	0.03677026510534459	0.438352300709664	0.023386482776427776	0.03156349143092661	0.4209853212884455	0.04531654540836997	0.04018000426170496	0.3304915613534085	0.01332263572659556	0.024584619649743816	0.48413586107393725	0.012728195256076649	0.025085799568857987	0.4951646694135855
Chr04K_16768771	0.036659297622169094	-0.0044135306727674925	0.01891691777639952	0.8022512873678024	0.005134263564649162	0.019905508677500152	0.9153583598014333	0.004723697530108892	0.013425276717602281	0.714482111574211	0.0027150538472687515	0.014211153012067393	0.9523199419635832	0.004080246057743782	0.018901079147848714	0.949301063626715	0.002245705272944661	0.011426317037893253	0.9515492192831042	0.0025596783637527915	0.012380630791764852	0.950117001504298	0.0022139654002323954	0.01113383198115834	0.9512305000164549
Chr04K_16775576	0.21036003831431482	0.0069667808903489	0.024418861147070002	0.7893956456898331	0.008589093933225173	0.026194994374299792	0.857903162961294	0.018577038286056	0.032258124558327085	0.4979962119240058	0.0045081116714261	0.018694544454852496	0.8925604291007517	0.00573538982294352	0.019480559020925225	0.8804613870988112	0.009120898615031833	0.02616220534223971	0.8679877241533367	0.004849771717805819	0.016568594766530328	0.8810154142245382	0.007107069169127243	0.021421130801958038	0.8715034476071358
Chr04K_16778652	0.11249401410317617	-0.00789575042421815	0.02346324801858116	0.7143897238918395	-0.009506323588984037	0.024056066414393347	0.7823702629362389	8.5755198459842e-4	0.014026391355426673	0.7066090262620941	-0.01040078032690249	0.025319340391282627	0.7886996460085339	-0.018224080490086187	0.03596007313882626	0.7661291594008457	-0.015176870748224863	0.03031763322158314	0.7668222532226443	-0.015443238552412007	0.03029496671452923	0.7659883711797487	-0.017478295398248887	0.033862705040918706	0.7656239763660599
Chr04K_16790780	0.8587092279978978	-0.08650600765581101	0.06375372455937339	0.1487565416469302	5.820392778382482e-5	0.004225431579009133	0.9950937067511237	1.9000443375209343e-4	0.003999559283672965	0.9605991031722441	-1.6332809117361447e-4	0.003624715500207619	0.9967799595466921	-1.0999553490966625e-4	0.0027566703704781773	0.997003379563381	-6.493574289879729e-5	0.0021770464201040026	0.9973564010431112	-8.953320510612064e-5	0.002301149521512215	0.9970437149016002	-6.249550290003817e-5	0.002091446091445752	0.9973554014711783
Chr04K_16801686	1.5729804143925976	0.11611851828456504	0.057493750628031325	0.03295091677846483	-6.294441612483416e-5	0.002759855626362355	0.9972917544663347	-2.0072767660831722e-4	0.0026719352720941223	0.9859426708193046	3.944749544131093e-5	0.0020990009509445026	0.998095450456133	4.634264604268151e-5	0.0018601028466922864	0.9979397068514316	9.831409811813876e-5	0.002351359487471546	0.9973794382640901	1.275787224085063e-6	0.0013824445464715393	0.9985016536052628	4.153115132396012e-5	0.0016228843797150127	0.997921430822576
Chr04K_16824859	-0.002770351600424707	-0.006018767124471963	0.017373060662113967	0.7898576242992716	-9.339267634393395e-5	0.007121114417523699	0.978166113831957	0.003104777902832757	0.008959904148799158	0.7226459737031483	-0.0011015230454129883	0.008808129414190596	0.9796018968647344	-0.0016205115584980458	0.01160105389362216	0.9784846915415342	-7.218851536190257e-4	0.005982214208722453	0.9801164879452603	-9.819921840816576e-4	0.007345519599957409	0.9788088367027671	-7.841266725901034e-4	0.006223420665805546	0.9795447931163344
Chr04K_16869689	2.8953267616446197	-0.05331310775720557	0.06778915948730614	0.21571254912848659	-0.11930512687125126	0.07328098947502958	0.05149175864970745	-0.07859658195192464	0.0477682157449186	0.05029476694176305	-0.2689225068686592	0.07886790477857346	0.002238040096777638	-0.28280295847314657	0.06404921656481857	0.001925451339860551	-0.2496585042400406	0.05695615509100123	0.0019291305989346252	-0.21836025475347043	0.05133295633176238	0.0019421489016907545	-0.17906512946565575	0.0522409378875453	0.0022627140926627654
Chr04K_17007164	0.41562836763000516	-0.05279451674773114	0.06641826440371149	0.4032399387927589	-0.004429890322817626	0.021703075304273116	0.9372604333755562	0.002018872914751097	0.01097101837826969	0.8475746878119251	-0.0014652932342498091	0.012557207008112886	0.9654172992791465	-0.0016925696113728793	0.012177132522700876	0.9626348294981907	-0.0030425412277883092	0.016471793437731055	0.9556225966769413	2.1438444518971465e-4	0.007960699133545574	0.974192320828559	-0.0017511757399830317	0.011522951341242196	0.9608904334571006
Chr04K_17118531	-0.012191224969071332	0.005500323018814676	0.017275879207802873	0.7964699837934864	0.003438516764391478	0.014628798107925403	0.9226475029542448	0.004861831961497381	0.011970043890156386	0.6826556564192873	0.0018738716315498487	0.010344146747320222	0.9451050515352812	0.005500599252124776	0.02163311195871872	0.934164004918011	0.002280487628245244	0.010202665929036939	0.9376115771314426	0.0016567712729625168	0.00804442245812883	0.9408130952141013	0.001893954216244624	0.008822205596097907	0.9392252975407507
Chr04K_17120929	0.6941469541811703	-0.09651228911472846	0.08898173625737042	0.21757609407664102	-5.502812981934405e-4	0.008721402969852424	0.9826624653222334	6.444710756031622e-4	0.006912757506072368	0.9290031865182766	5.389501675808779e-5	0.006432605289124236	0.9903877297344472	-0.0012704142484270653	0.01112346331004235	0.9824837947029533	1.368741687589401e-4	0.005297552983103025	0.9893905714286803	-2.2073691499398688e-4	0.005117181213097022	0.9883626087002098	-1.9056421506951953e-5	0.0049950684313209	0.99054983912263606
Chr04K_17126038	1.0588860184621138	0.01248458903494204	0.032423789729454255	0.42208434479765666	-0.01645954714622276	0.03564119549546156	0.40719483931976863	0.04906678406818464	0.030067931330589763	0.10823332149125603	0.018403675492319617	0.03426371946282288	0.386757818576225	0.09393590394208497	0.04998643775078784	0.15630203844573168	0.04614829004947954	0.03236643821823782	0.1751015679531153	0.027828779527414887	0.026198808758453766	0.23641757829367	0.048554139015854834	0.032044560778642	0.1672498392873052
Chr04K_17128135	0.3234145061074517	0.0019831984311748855	0.013786757923860781	0.9043949617799268	0.055138324695064085	0.06828757389642828	0.5431252154754397	-0.0010939730680560634	0.00715353829126677	0.8687309589503852	4.1285744952466855e-4	0.005794829804046437	0.9907576087919779	4.135383292793614e-4	0.005387252653601299	0.9903720566787225	-3.0328659130808536e-5	0.003314829074069642	0.99396709992276	-6.329849982586133e-5	0.0031881048877975627	0.9935006610824011	-1.1022243778114075e-4	0.0033356924134431178	0.9929218853636715
Chr04K_17155386	1.9236734628475465	0.06198563439010297	0.04534811440868758	0.08887871606016653	0.10732793183580334	0.05449265042353868	0.027036466128982438	0.02918160095571199	0.03399656533943388	0.2037996311033495	0.07300352079208215	0.05090178297062415	0.07602229342380395	0.011762956122905413	0.03957046312659754	0.3982289122111793	0.05099241041075247	0.03808423320985769	0.09717109934536795	0.12205264104259628	0.04088379120042039	0.020588067477505113	0.10193360559742798	0.0400285017161345	0.021897094050624295
Chr04K_17159702	0.3991578927175411	-1.1313425340999958e-5	0.009443052246248794	0.9465900701154171	1.2697752864331116e-4	0.005391721250409026	0.9876210276877775	0.016484210778423863	0.015870422571069888	0.31649416747801556	3.2521810732413607e-4	0.004532929805874056	0.9906025478991052	4.4439820479434054e-4	0.0049783411580986234	0.9892669837333121	3.154537270896859e-4	0.003869401322070497	0.9898893564824806	1.8397064829860787e-4	0.002882734610484586	0.9911293502824609	2.5223327966777866e-4	0.0033547875738955102	0.9903665612425094
Chr04K_17170953	0.8764506119877836	0.01012704021826151	0.037235655293948726	0.8781528734292011	0.15303856388586168	0.1027018396913298	0.20518602821221646	-0.0027657693900426054	0.015777720223880794	0.8974130822719556	3.288009840237823e-5	0.017958572830706832	0.9618162465260857	0.0020143838241383494	0.01681106537491902	0.9486097350260951	-0.0014375919037314935	0.0146834331849208	0.9513842702257543	2.919857504224534e-4	0.012620258379147133	0.959584026294556	0.004500462427702167	0.020639832346167588	0.9323265290992319
Chr04K_17236773	1.0399601807918246	-0.11641163086561725	0.0795805041997131	0.1032928666068399	-0.0032821170103802155	0.01785310994356209	0.9528366595418841	-0.0029582023482454377	0.01450224029459969	0.9249771950007587	-0.0020771128032983422	0.013454282630551359	0.9599725629147735	-0.0031032344249950707	0.01635668550007145	0.9544698983521129	-0.0026245709858735895	0.014039243619757289	0.9550342297750841	-0.0021733190460962804	0.012059133131312143	0.9561221417763553	-0.0019449708912295963	0.011365010046560636	0.9575888639678835
Chr04K_17294813	0.18606067694092393	0.01422364244386438	0.03216445938679745	0.7160165040902706	0.003447174918325932	0.018385933867334715	0.9286104117041593	0.011901886894799714	0.02800586857571613	0.6207496163090395	0.003153633577977336	0.016733294174743566	0.9410797312874578	0.0031148926688553077	0.01570392810176969	0.9394520980545291	0.0021364073393718777	0.012670051455545095	0.9445973478297437	0.0020518690544095494	0.012037338839966022	0.9443447069085887	0.003061090376821611	0.01484291625939076	0.9380970730123905
Chr04K_17341074	0.21366294577421002	-0.01748645383561737	0.028587106163375897	0.5946787787286858	-4.2606950893004796e-4	0.017622957437902008	0.8644816725479143	0.00451149089230729	0.013669268420601993	0.64229658573394	-0.006195909339993873	0.01968159556088954	0.8141709598189846	-0.02119404488890742	0.04052052169359828	0.7631366924696698	-0.0115377111663158	0.024037693212381625	0.7687575033282038	-0.013977226566287394	0.027493257396185813	0.764084276906079	-0.012279529573354422	0.02488440201806208	0.766144529290061
Chr04K_17392497	0.3505127222866149	0.0016016883134935373	0.015540494785153658	0.9033219274092685	0.06626876344727455	0.07985423643044595	0.5181651111183574	-5.902520720662933e-4	0.00861891646764622	0.8808689125664653	0.0011534905440547343	0.010719230704738802	0.9770341277409847	-0.0013967952232151442	0.010842516081928126	0.9746601131928571	6.140184917787828e-4	0.007340751163487916	0.9794506853463868	1.9808124939040402e-4	0.006105635631307943	0.983349518095669	-4.066480235264767e-4	0.006662336724745542	0.9813897830204567
Chr04K_17480563	0.05551787641060623	0.009091559145456821	0.02941278199935889	0.7543933639571961	0.0020721408456300557	0.020624212911950886	0.9127516809852104	0.0031142598617856783	0.017885681377855095	0.7725630696999386	0.01168155089357264	0.039626751592678915	0.8905495590089785	0.005541638405829959	0.022298142729849084	0.9033261581394997	0.008200296195263032	0.028028198188560678	0.8926795816100133	0.010640355687464083	0.03363307774509424	0.8888382672910553	0.009090921131415885	0.0297767068549004	0.8904806995085129
Chr04K_17517088	0.023047981908414245	-0.008942542102099427	0.02414163623879831	0.754618356336532	-0.0023920501883771894	0.014674285894180515	0.9537641229443411	6.010589832009653e-4	0.009508063582101873	0.8117976313430069	-0.0011007553865555323	0.00956793362145561	0.9782404776153291	-0.00218539582155347	0.014895371845849438	0.9746969346168846	-0.0013143381369489062	0.009796295809606033	0.9760348340305037	-0.0012209954457860603	0.0091146343541538	0.9760722080416757	-7.907456142679958e-4	0.007109861687425555	0.9787380310907764
Chr04K_17536042	0.26313531819582114	0.002543850872866118	0.014479381800929886	0.8870355372065244	0.04461137925711656	0.05893023378497605	0.5787379212232273	-5.026560982415732e-5	0.0074255424673239775	0.8846753187701459	1.7651406940623923e-4	0.005900568296848926	0.9857724834646987	0.0013556244338491117	0.009906081851374099	0.9763346393426677	-4.019944256806655e-4	0.00513061257693556	0.9823280416459049	7.348816901111945e-4	0.0062087584366908085	0.9785145244281196	-4.1617388903553944e-5	0.004263370763575522	0.9870848842286365
Chr04K_17545721	0.07711725763935263	0.006184608539146863	0.02525188995005833	0.7480984097374644	-0.002758448773098277	0.018815614179008004	0.9037114982830886	-0.0027410408793933513	0.01551028356748713	0.7696264088830211	-0.0053665303185982975	0.021487131946696034	0.898392524003495	-0.013012340516536434	0.038441266083403064	0.8796345607248007	-0.006614808796510838	0.022091506765524346	0.8869117692808874	-0.01011868880853934	0.030102887671414398	0.8800062656776569	-0.004884075122519413	0.017916964237595465	0.8936199464886824
Chr04K_17546000	0.26906365183203207	-5.908289308297077e-4	0.01302690382785225	0.915022748839129	-8.847700024664889e-4	0.008860553488077938	0.9719463736547268	-0.013696767602836458	0.017633842847589443	0.4234593968099709	-5.101814811890101e-4	0.006416961821786969	0.9828304929916455	-5.807086782500836e-4	0.006017969008587849	0.9813707596218739	-6.722129333038342e-4	0.006113058648378115	0.980050599828271	8.407387329565352e-5	0.004036929291204778	0.9869110725593702	-0.00026840878354064777	0.0044772597147527005	0.9843244806897484
Chr04K_17597543	0.45831430639633597	-3.46642234314878e-4	0.0118875756220204	0.9381541889160342	0.07304379550914229	0.07764248557407112	0.45908037013785047	-0.002465271699695589	0.008981842751518036	0.840961916531101	5.091846685086938e-4	0.006632724961328612	0.9889551760009161	6.95395476332837e-5	0.00426790978106653	0.9924726031859732	3.0585638218904145e-4	0.004716815762930259	0.9898295580003088	1.881963395154348e-4	0.003974261494600406	0.9908755471457087	3.4583401428860057e-4	0.004777977930146379	0.9893125096969352
Chr04K_17619755	0.5845373843139793	0.0894505409351685	0.09261462553901646	0.27049830913303985	1.40181793594306e-4	0.006925664164096071	0.989496194411581	-3.4581201599463273e-4	0.006038435036037094	0.9275934396920191	3.7989917436481474e-4	0.005999312998392001	0.9927018747970932	1.2157178224202203e-4	0.004057271236827223	0.9944316337021345	2.774496985443631e-4	0.0046470936346410825	0.9929636304424236	2.9538547360385075e-4	0.0046447130473446846	0.992729945924102	-4.446405284607615e-6	0.003438627814102445	0.9955253820493227
Chr04K_17663006	0.1541852853460438	0.0033975098955965266	0.02592815181529584	0.7384095231266411	0.012226539513435096	0.02865220019426945	0.7432555037897587	0.006224930318974569	0.019201438600866476	0.6632592039036354	0.02728594273933764	0.04915992530977179	0.7182492105868743	0.020046078962768832	0.0368160943840354	0.720750455923587	0.018277594715546082	0.03358490268178083	0.7208800639501721	0.01914331134942376	0.03409840842438521	0.7182233955444302	0.026038944112510003	0.04440928900439886	0.7162661950599957
Chr04K_17665464	0.9831274781201415	0.020835787419989506	0.04015848239414902	0.36743125700685036	-0.039474803399206684	0.04315221355565799	0.2907698892164752	-0.03155179150243484	0.030739312246138184	0.2418995220493344	-0.0799894128105029	0.05980661459562213	0.2049522166738238	-0.0700795938203414	0.04964005515977424	0.20204917157799884	-0.05762011519482781	0.04314503643723077	0.20859037014805581	-0.07145459930266453	0.04617421835882882	0.19660922997679897	-0.09249219017347862	0.055305799270720775	0.19525706072736215
Chr04K_17671070	0.2150130368761969	-0.0013084583359375924	0.027049780938452273	0.7324323430182772	-0.014339787593337695	0.0307097536474013	0.6975310931969178	-0.007919857751725242	0.02057046883335708	0.6229961699216688	-0.029180304646039892	0.04749253505481378	0.6634223460064141	-0.032848609143429915	0.05011825544847582	0.6588947621058837	-0.02606716559945228	0.040632833379999435	0.6601298410955094	-0.029358152520106935	0.04417487119041955	0.6585927862435749	-0.02261883506914531	0.035759154406978785	0.661538331583851
Chr04K_17685756	0.020710125088986838	-3.928211505764206e-4	0.020984325401796206	0.8365178424093124	0.0026976205478542827	0.01676538453289533	0.917941664016258	0.005160394526812475	0.017178633833897904	0.725840223576996	0.0067727219598415975	0.02510841087931038	0.9118127305619964	0.004599078654930532	0.01820326193865078	0.9157177959353562	0.005709519192458011	0.020717135999212703	0.9111086283588694	0.008024224952721227	0.027120478104106182	0.9087663676710943	0.004847846778773125	0.018076441075147387	0.9126231811267632
Chr04K_17762009	0.42586146489872767	-0.05255706243289353	0.05874863958942976	0.3811129191753171	-0.03459402437342576	0.051118092901289935	0.5564200987142149	-0.017713861732234278	0.03191544046857034	0.5317210607570533	-0.04301102728788375	0.060409413338328	0.55244801230097	-0.03167866744606217	0.04666119170660804	0.5647697861596461	-0.03848940011929045	0.05093472864100578	0.5467034554777288	-0.053635816037908284	0.06483565190208347	0.5393469114455713	-0.03965122477689555	0.05109253616080862	0.5439858145208354
Chr04K_17783690	0.09914718457947747	-0.008627180230407585	0.02960155734066018	0.736969990703813	-0.00627208993435743	0.02488804825393965	0.8438508812533009	-0.010166211316744401	0.025408142917972866	0.6612919750000977	-0.015064435418255055	0.03823929258927389	0.82052130303929	-0.012005060905393213	0.031035502790805983	0.8234687122137391	-0.00896756402525633	0.025115815858989435	0.8319920652645456	-0.010380889556783788	0.02677282725788911	0.8236816260788926	-0.02058366543443857	0.04640989642308945	0.8134021992930676
Chr04K_17825012	0.11967979870804064	3.5115566894309224e-6	0.02612868721280583	0.7887202874753605	-0.01203770538845795	0.03045496440025293	0.7954789613718791	-0.00878710351531296	0.022447736287852474	0.6685180958253143	-0.012609630629202099	0.0317791984275219	0.808893753954155	-0.015530223001778674	0.03529609540271265	0.7981469062181548	-0.013679294875803608	0.031250146653830746	0.7988631485680086	-0.018634530130091857	0.03967180114395763	0.7943442522801614	-0.017146547306023614	0.037024010578418864	0.7948900058864444
Chr04K_17836803	0.22169632556239371	0.011374218419840319	0.0313470983380603	0.6529988127930368	0.017607056540098965	0.035424747830326044	0.6881750048000258	6.567879669944979e-4	0.01991890555579664	0.703960375677464	0.021152613612210252	0.03977366109808303	0.6875686936911661	0.02661372709441615	0.04399428689261259	0.6684682041568649	0.03156393379469251	0.04936190860973618	0.6636043755942068	0.016811850329882465	0.03031972982857364	0.6824496773549695	0.03437681924133442	0.05249809631401719	0.6628013671134455
Chr04K_17860896	-0.05711560845044114	-3.552750351271844e-5	0.01567809391955983	0.8782860136020407	-0.0014091924495543977	0.010991054700400325	0.962518192117052	0.0012014663134416333	0.008952983006991922	0.7826958036577929	-0.0023870776945178625	0.016612098998282566	0.9764276555693934	-0.0012169509753393159	0.00921566320622422	0.9774879417568423	-0.0012487977966484918	0.009178509938874264	0.9770712140347028	-8.625652107463863e-4	0.006861384675348246	0.9782452551838878	-4.974047956924986e-4	0.00521447535182167	0.9814619118141418
Chr04K_18136929	0.17290299494179628	-0.01775317771341254	0.03343234077804833	0.6148490002252527	-0.014638785184657457	0.031649725420151875	0.7293964638803029	-0.013882242835876489	0.02617850877579205	0.5844361650911272	-0.020283438827959178	0.03893405566115804	0.7223319589072636	-0.021242708337894198	0.038483494152608315	0.715655146715044	-0.025968008482251025	0.04445769007013953	0.7117493582276766	-0.024909454195199108	0.04236781266624765	0.7115973806982119	-0.017828147575116124	0.03242360090936412	0.7165155572208595
Chr04K_18162058	0.33119965094991766	-0.003001522406286247	0.015500606971269704	0.8792297337802338	-0.03496361321280668	0.05164799757059737	0.6381621774814189	-0.008328126297074443	0.017753346166413	0.6660333327175598	-0.0038803275133398782	0.01745240445130419	0.9396705404948372	-0.0014351293430094182	0.009045614242850027	0.9505760736500384	-0.0019703007479294505	0.009996974731880185	0.9443260409920269	-0.0014013261374906222	0.008031618720890941	0.9481566461377154	-3.82779319767575e-4	0.006293565109942485	0.9624881938015035
Chr04K_18162242	0.19681345667960376	0.003997909013621531	0.030900416996590723	0.7258848649189154	0.012943210489500895	0.03297159761951936	0.7375915024573261	0.010463418578877613	0.025857975688986835	0.6284223477160753	0.026498497418138707	0.05031524559241329	0.7044030605641186	0.017890571860559396	0.03640683059105754	0.7180107323420852	0.029908018201104995	0.05135287110174319	0.6947923035246673	0.029769950994896342	0.05006560436142458	0.6939345893520777	0.03053262399140143	0.05144388052009225	0.6940069648837587
Chr04K_18162902	0.26301064017145814	5.663756464864707e-4	0.012465959588696531	0.921521566304836	0.04807213513872293	0.06345469268072904	0.5777234077680534	-3.8583466177124375e-5	0.00650944451574598	0.8954897562565981	1.7009878436916788e-4	0.003634699042073787	0.9958009423524617	1.8584912274394693e-4	0.0035049355401880152	0.9955001749156887	1.467635653959821e-4	0.0029686047334429094	0.9956833599249543	9.761736236365636e-5	0.002420639894847864	0.9960868451085547	2.705892121585557e-5	0.0020998895696208645	0.9970117263204643
Chr04K_18226793	0.12093349755023194	-9.25201354464698e-4	0.01897467629806263	0.8732182086612972	0.01761064353586911	0.04592328515775753	0.833479951030833	0.005040858687104467	0.016606478028008388	0.7334479851770792	0.0012597639450141866	0.011294542910004922	0.9760088217477686	6.788678830560258e-4	0.00843106568066939	0.979186075166929	-3.2472749203767294e-4	0.007220888930790722	0.9820580436692604	6.680291463916996e-4	0.007639397914544567	0.9785886515437072	2.0929278488229834e-4	0.006853554927129752	0.9829616125720096
Chr04K_18227882	-0.009141025845904956	5.519385189041204e-4	0.0194844726560955	0.8537479056300127	1.667821976518196e-4	0.013493422839355833	0.9543889821957873	1.5759467614642923e-4	0.011528202083852516	0.8025323623886187	0.002156820697426024	0.013323768753645129	0.9527414914821111	0.0033602474163486043	0.01634893947819921	0.9453516774031975	0.0028872017950156157	0.014323592394300613	0.9461265969291639	0.005116530845224892	0.022169018058132126	0.9422274045910563	0.003022204005440573	0.014588374007307696	0.945197818773592
Chr04K_18227913	0.42608004474313393	0.02634958977333068	0.03568866801314975	0.4550003785243604	0.037572167976574686	0.04431469398287829	0.47342257015962685	0.03277434976267124	0.033843335851245625	0.3382728093775268	0.033668516767386004	0.04177291218874342	0.49245801348515955	0.050237434706449015	0.05289343248606048	0.47265530385903054	0.03200097626564467	0.0364942734295601	0.4791955416185735	0.035466413505199475	0.038464549467338176	0.4741798441895738	0.03950369313498364	0.04208712515074906	0.4732265460191547
Chr04K_18411189	0.8595095186716116	0.10645624056818612	0.08378620222686549	0.15078648009563034	1.497262085544947e-4	0.005741054226882315	0.9910271532211221	-2.509513130282478e-4	0.005025842046362622	0.9555457120837693	5.30987540149231e-4	0.006991877951508806	0.9910517768864626	-2.3488673531276783e-4	0.004506393484417844	0.9926185900391881	1.7414692271557771e-4	0.003947868593312011	0.9930266418620367	1.8262128486829171e-4	0.003781388143795098	0.9928162709932182	6.683624603149153e-6	0.003419073723232603	0.994844900038164
Chr04K_18428248	0.28764071479183667	-0.0336428009000722	0.04930766525918547	0.515948253160808	-0.040187984541992336	0.06076193845914766	0.6047212475212832	-0.019880136847870426	0.033540929845168814	0.5397184095355684	-0.030388652385947013	0.051494131303423965	0.6436057979122045	-0.04592262532668491	0.06763253888692765	0.6266889043035009	-0.028091502697313756	0.044377201269761024	0.6353053348976319	-0.038303299412694135	0.055735006410004284	0.6267664844515067	-0.02105650396728181	0.035768634104953595	0.6487189034882342
Chr04K_18439172	0.14588557391889523	0.003336428894036215	0.018065232701781623	0.8597349667934391	0.027454135715679416	0.05635968908048515	0.7646685695339958	-0.0013008831347934018	0.008256380124909972	0.8277057482489706	2.2003808862091945e-4	0.004576716959092428	0.9944374892309076	7.243038452420768e-5	0.003457849739064362	0.9955794423337874	1.6924172333386052e-4	0.003717504827906682	0.994568707758966	1.4901024686908202e-4	0.003436235021663837	0.9946686879862884	1.0238593388224926e-4	0.0032656291245506896	0.9951716733652948
Chr04K_18502783	0.30372482715236926	0.0010088838039490275	0.014080096117071958	0.9146195663555664	0.05583294651274149	0.07253947964721158	0.5646446130451986	0.0015627531666404346	0.008834786698198377	0.8581547467996647	1.76342963610639e-4	0.0048366528631123215	0.9922904099304632	3.80590150239867e-4	0.0053534907583234655	0.9903050103490191	1.7561020832403332e-4	0.004048736555609391	0.9919519776542399	3.2594440165923977e-4	0.004604894960791189	0.9903357981602028	3.8119444878540175e-4	0.004989585296338772	0.9899330857032607
Chr04K_18681701	2.3456493538927137	0.04307632045538669	0.06441492777430768	0.25011075890412154	0.13083826813654226	0.07323859631194606	0.03486840337330013	0.09111719639000475	0.04731715857459687	0.028176886769493002	0.23152231590693115	0.08777829546846086	0.008190766212303843	0.1437627878096684	0.06385051696656592	0.015059235369817764	0.22325958351866748	0.06560721769531296	0.006891214578455305	0.18992773761757176	0.05674837351513278	0.00693891074042307	0.20026822582986303	0.05884617304828681	0.006905716922863467
Chr04K_18712782	0.13842444392984776	0.010399962267642547	0.03197188792877134	0.7018737168537743	0.006853179516761199	0.02745088983007436	0.8132386205914848	0.009109836386121846	0.024937463679015434	0.6624844454311881	0.015872382131802157	0.038338880980467664	0.7811253452601243	0.013355029579098981	0.03237838551688845	0.7832786096661248	0.02852684050223325	0.056014522737190306	0.7606431124280071	0.012374158551932246	0.029110359109107184	0.780075893618863	0.023448670897879418	0.04693937180204711	0.7616194535163356
Chr04K_18809577	0.2712104260259772	0.007564687984988141	0.022877065537355235	0.8034010515040696	0.00198935681633561	0.014122283261626302	0.9337722801386963	0.016396411871814606	0.026377677073290952	0.4625016570278736	0.002120032059794074	0.013056957530458345	0.9403186927983217	0.0026808401392909888	0.013148427613841534	0.9334068087434393	0.0017365667825781949	0.010490883774999892	0.9399288639946514	0.0011490036718611889	0.008942873760249334	0.9453404139782724	0.0039032379521737035	0.015776359119521344	0.9250005913330559
Chr04K_18821704	0.06730677828848496	0.004473859709094392	0.023268427745275343	0.7823325106237426	8.071036762902337e-4	0.018780426985139508	0.9027010641114761	-8.212982888495427e-4	0.014449224470325782	0.745182077524283	0.01123625560437156	0.03220621876810523	0.8565524029448391	0.008987359950273943	0.02613768322009691	0.8584384280200152	0.006465475164724039	0.020433770082081804	0.8657396635724176	0.014656665873283426	0.03741066491950327	0.8508666410351974	0.005325704638542695	0.01792239151711956	0.870854369371107
Chr04K_18840391	0.7644319823623942	-0.02954180461288308	0.039576217544663124	0.33148187833242815	-0.050107169847648764	0.046917435280655034	0.2722362968903248	-0.04586573559200743	0.03603402193883647	0.1950919690967361	-0.0948679905881559	0.06891439929251622	0.2310733304046756	-0.07715562793243504	0.0548381715816146	0.23136403129944638	-0.08223007012364504	0.055393639020003396	0.22962705449164655	-0.07143040397290175	0.04858217556937321	0.23000035781173367	-0.06598514088032152	0.046362550622813026	0.23143125718886703
Chr04K_18841879	0.6211982513630306	-0.0017351994145327965	0.010617937825723811	0.9370675627128656	-0.08428317200592847	0.06470795338343122	0.29826563896459435	-2.5448994264912434e-4	0.004726538121963455	0.9426194875584923	-8.815187073676357e-5	0.0027472206605723705	0.9966092570508303	-1.5047130808592686e-4	0.0029755111594508272	0.9958498806536044	-6.226193125713741e-5	0.002056261920577868	0.9966723354946476	-8.121002210729872e-5	0.002063860923220857	0.996344195863167	-1.1307550431701946e-4	0.002394281671931379	0.9960106975412868
Chr04K_18888406	0.17801926920961555	0.002453286348008793	0.01879507216797455	0.8584042305051812	7.124283545852762e-4	0.013361682216900534	0.9493463277971936	0.01350197619647431	0.024946399298575197	0.5214547858807181	0.0016183157635582955	0.012171109653810585	0.9520513451246667	0.002253368723571488	0.012605498366828043	0.9453258534153828	0.0032709132115636952	0.015111239526920919	0.9386052575588525	6.91312649466589e-4	0.008459669278588879	0.9584182051226389	0.003192549411433357	0.014691587234174948	0.9384710651375063
Chr04K_18906390	0.48636010085392456	-0.024187500193725273	0.037837624332115835	0.5971396775951361	0.0010880182895088748	0.011329572085496294	0.9552930790112657	0.013155941795142147	0.02328046823390367	0.5663293256186948	0.0015867655497405404	0.01151437943101928	0.9563607905353807	6.667521872595943e-4	0.008635236680941249	0.963464973580447	1.9181401735913337e-4	0.007573291969625033	0.9687413582555068	2.946914198977802e-4	0.007116680738527715	0.9671789177084873	0.0010375268819664712	0.00836476195351027	0.9581752543190684
Chr04K_18915459	0.13641042473733453	0.014963351648981079	0.03464994486699685	0.6790365147445204	0.006182820808810583	0.02549670040341547	0.8368626436838553	0.013240014428897258	0.02931461276024067	0.6326564534457892	0.009099720359920944	0.027814396791286184	0.8305659681905443	0.013494480655580357	0.03313356059944058	0.8081403556226021	0.01386642819279945	0.03305017443258178	0.8050931311854939	0.007495584734901977	0.0221700658358872	0.8283174553921501	0.02262205956023715	0.04873787130185634	0.7977504037583912
Chr04K_18947604	0.3872954189955147	-0.020679578986244916	0.044742230846028325	0.5672347795167385	-0.01713179447561263	0.0436798350749264	0.6536697892537847	0.021164819049866876	0.03572550058996071	0.4561398190893725	-0.05821477158319322	0.08578850796822642	0.5599472694061818	-0.042380950851989424	0.06323484289532973	0.5681430978731915	-0.06810865260865284	0.0874507250749236	0.5472274835661491	-0.04664697295348731	0.06287858545964718	0.5525891737639949	-0.024963584061140437	0.043084619954520356	0.6026710097899642
Chr04K_18961945	0.08667238850682367	0.0011242800515864988	0.01939533707178961	0.8687331791773009	0.0027415292066056106	0.016311684567141865	0.9465660592442541	0.008484912045950511	0.020998947571013452	0.632211724968304	0.001053464054106456	0.010193307757396944	0.9722591875557576	0.0014002105222130615	0.01066921695419929	0.9690942176350886	0.001019177791332493	0.00902641824610803	0.9712904109275431	0.0018439935727941868	0.011774305041629858	0.965645491188784	0.0014664591275380186	0.010378545155468454	0.9678197546677796
Chr04K_18979678	0.6893095367286945	0.03908192433168052	0.04442063165843501	0.307958098269445	0.01618150610495682	0.04028587204759836	0.4902629739708755	0.017523839019123463	0.030941756078485837	0.4003046601788098	0.025459975162317107	0.04251039564205667	0.433508591965497	0.0638548138808143	0.05391929291233414	0.2818455639737955	0.0772700957966541	0.05890944703557088	0.2728821155416088	0.04271126431918475	0.040015011557081	0.30248051225958766	0.09208038146561101	0.06605132116813824	0.2715349848182501
Chr04K_18998656	0.3520030215422623	0.022530533070519977	0.03204030934694174	0.47490666721403396	0.03708462821672195	0.04478062619871257	0.49746270700801853	0.01669161495438738	0.023423850161715595	0.44630549418094606	0.04946867774109833	0.0568335686029894	0.5094823350558197	0.028409378525762433	0.03528577232599623	0.5184734073024695	0.016524604425040498	0.024617696265225177	0.5544314006644236	0.0326431263711973	0.03712948110253144	0.5095392330982257	-0.003735446866430871	0.01720940982049684	0.6927798095843841
Chr04K_19033294	1.1194047804769116	-0.052992946611739186	0.06175088506980525	0.24157461564160243	-0.04350649148367312	0.06504598534361204	0.3099709282412273	-0.02230040449233961	0.04232830513006631	0.34503119779562874	-0.18952107676377633	0.10788535530590486	0.11239232165378932	-0.16460604434688036	0.0887150658886394	0.11110571862859053	-0.18022984435876882	0.08974501302882208	0.10939168918061304	-0.1492649861095047	0.07595768151476794	0.10991630850955947	-0.16107783073824586	0.08036142165956726	0.10952279218890948
Chr04K_19043693	1.373387328414002	-0.08064019488731355	0.05257973179859382	0.0841836550656605	-0.04090680512501591	0.05096148107985115	0.24269205721710818	-0.01192406538862861	0.03350990770031871	0.38636130831673077	-0.1329198827223599	0.07649988015240076	0.07031822116865549	-0.17392846243367627	0.0757946918458522	0.06423801609568569	-0.09656686816950913	0.053293371845743134	0.07158060746928452	-0.1074503262306383	0.05211186101610241	0.06576298153815574	-0.11068259210588482	0.05263953291660244	0.0655014808223604
Chr04K_19118972	0.26101132676829814	0.0039854665151458895	0.017215907505135086	0.863375219331078	-0.04445189006132879	0.06472697353544114	0.6243287772410326	6.873730469114782e-6	0.007005114418446549	0.8919942270902348	-3.5762505961389496e-4	0.00549400163864805	0.9929745814860516	-3.0028305928086644e-4	0.004694577601741351	0.9930676838538977	-2.8898508549130267e-5	0.00301955148922296	0.995546678527088	-7.781065305688932e-5	0.0029663381034689754	0.9949158162448108	-1.3889165998825904e-4	0.003270341266115604	0.9942195066218098
Chr04K_19198587	0.3336601566037685	0.0034752747928495885	0.016671580470068104	0.8803579336491332	0.05607330820372321	0.07080025272629613	0.5506182257121339	-0.0011844279568120621	0.008048479432165537	0.8620798604539113	6.179860750455075e-4	0.007458687187733659	0.9838892804607863	7.825349941055551e-4	0.007583959981307683	0.9820463168182676	3.280745645487734e-4	0.005395024199952528	0.9855816016560444	-1.1380212744784371e-4	0.004629063069364476	0.987860794599086	9.230332005435914e-4	0.007868869630045952	0.9805844145684781
Chr04K_19451038	0.21094756030770193	0.006194898253779575	0.022753687533977277	0.8275629031667623	0.03767242896992883	0.06719413338406792	0.7069013908081213	-3.2596093605957824e-4	0.009145557035480263	0.8610965153391262	3.402912982179052e-5	0.006992305569328063	0.9893394516334798	6.104782686131563e-4	0.0077492854973419956	0.9846377986712473	1.0636527317103784e-4	0.005946341307946234	0.9886496693609239	7.463572594447288e-4	0.007693275539854274	0.9830448334386767	8.670444600484627e-4	0.00838715134082662	0.9824098569563536
Chr04K_19553737	0.0686849542305751	-0.007304986820947386	0.026364628569202738	0.7577941296860327	0.001924482342253123	0.018017927811064805	0.930287534584153	-0.0018704514705025759	0.01433884492258342	0.7675073413554848	0.003535878896727082	0.02003812865755648	0.9341813183782067	0.00458955976071319	0.021182871352361212	0.926417118977167	0.00978034855703851	0.03634067455034448	0.9161886378528395	0.002542239038032827	0.014902104621074126	0.9357966791707633	0.005240328047276575	0.02201607644966307	0.9220399460315569
Chr04K_19599513	0.053726770510298595	-0.0064589070630771805	0.022585929161166727	0.7561167188987167	-0.00168682764695017	0.016377823513568934	0.9212592689598188	4.4122167695159607e-4	0.012294109774495571	0.8053271308857655	0.005276022715949131	0.020748144943093554	0.9113173880597533	0.0043275705193465295	0.0172489640521228	0.912376544917753	0.005186010818217323	0.018856008369839066	0.9071283341366432	0.008736506193307852	0.02834583308877387	0.9024902773714422	0.0028412417976220504	0.012939447051208312	0.9191010171396746
Chr04K_19649409	0.3096809723844998	0.008927386095274461	0.02339470854847561	0.7807366691447453	-0.0021738791222540048	0.01495910672390708	0.9358869127477265	0.014656982251415932	0.02316698613229046	0.4829777261395871	5.056224816380163e-4	0.010030301388566242	0.9623823760577324	4.849643787847043e-4	0.008716530460667619	0.9618468163872453	0.001958879601893886	0.010810821224251154	0.9457842116960751	3.0120890260710757e-4	0.007372255380085463	0.9634587206804642	-9.443524608747988e-4	0.008339646455879875	0.9554623624969578
Chr04K_19649721	0.404792678146645	-0.004540398284391349	0.01763032409114618	0.8709041343775931	-0.059119678577633006	0.07260792597226867	0.5376749157506928	0.0025315338164650916	0.009207344216597864	0.8309921445372759	9.826492281420933e-5	0.00531933549478884	0.9909269315481345	-2.768065668434456e-4	0.005117475610280487	0.9889677926041562	-4.7711050946367984e-4	0.005645887199107283	0.986802931571743	-2.5675589092568783e-4	0.004443135084530478	0.9887175646091201	-1.7677306350001603e-4	0.004288782275250718	0.9896978371172338
Chr04K_19691359	0.2990641299010798	0.024620162286730696	0.041679332765469874	0.60681258151704	2.820363464326135e-4	0.019078639351823808	0.9191880311349016	0.017333547324305143	0.03547028697365442	0.5950400704277913	0.003606070202275491	0.018966245283398308	0.9038223372737964	0.003369006794009464	0.017001557444237488	0.9025044963799734	0.005829176183813442	0.020352604768934426	0.8837206925781823	-5.5401171104398154e-5	0.012742155380233112	0.9333788352276272	0.006872828497452354	0.02220836367673986	0.8780527197128195
Chr04K_19704296	0.011977105385203373	0.0023288104248104687	0.02092177260936354	0.8177104833367275	-0.003635693561438596	0.01816985285126806	0.9196313313740127	-0.0023910585025763266	0.013690889927774695	0.7755945464282935	-0.007560247120792739	0.030022454230993874	0.9247693051714881	-0.0034432330492998914	0.016147218460427538	0.9327552032846486	-0.00309846663565089	0.01466075239657649	0.9332040395159712	-0.0058788922046785486	0.022617086416190785	0.9244322187893531	2.4355253655731557e-5	0.009134588653406226	0.9613805485123214
Chr04K_19725557	0.9698267078254371	-0.11524080318519087	0.08299941443647463	0.11671175724508931	-3.458631590549889e-5	0.003914477884295394	0.995889198954008	5.3271814248150125e-5	0.003670069374395569	0.971764324469926	4.768956745321724e-5	0.0026699081364760947	0.9977617835276574	-9.888963076964358e-6	0.0021944289959662986	0.9980771474962881	1.0325271877647415e-4	0.0026873145409796774	0.9971133780122389	3.2707914634552514e-5	0.0019699287818123086	0.9977894816192464	-2.3146996193272413e-5	0.0019827368823973094	0.9979004967956387
Chr04K_19728949	0.4290777797143998	-0.0043686354847297946	0.04103409219713442	0.6460842531222742	-0.035419253021554666	0.05424481788980023	0.5356861010331928	-0.03995891099706	0.0479492007450286	0.3943528456756784	-0.054959599415930316	0.07486494777483095	0.5109813950475393	-0.08292645471923638	0.09650565209178413	0.49351380455118665	-0.05159546066217127	0.06465620316276181	0.5011221195587874	-0.058796323748898725	0.0695993566185009	0.4952602893172249	-0.042399301827546795	0.054547960504939416	0.507776381527392
Chr04K_19744371	0.9685508315560147	-0.10700819451296219	0.07635430112230333	0.11785437809314425	-5.237649992158117e-4	0.006832128011168494	0.9893834171520979	-2.4108896273836234e-4	0.0045983602048989556	0.9673439857731221	-6.988698995658313e-5	0.0038496100240943474	0.9954465338546726	-3.9134288523171075e-5	0.0033425885265285183	0.9956938795886043	-1.8491859426309352e-4	0.003699471983335745	0.9941291967473022	5.255183055596837e-5	0.002935851105041012	0.9954930405219521	-2.0100658825339445e-4	0.003720329010089342	0.9939279743634303
Chr04K_19753374	0.7506849102002837	0.0441326654364247	0.04829598431972015	0.2861103646482018	-0.005880260484642471	0.04558844846204308	0.5850701456223417	0.029260840206275368	0.03548412788039169	0.30823161387642733	0.060761868187613116	0.0601996332247644	0.2893799626869128	0.06493773186448891	0.05594686339225722	0.26442887737881277	0.08870515122795085	0.06588850772712258	0.2480983327675963	0.043297903131692864	0.042206735111030874	0.2928415316165893	0.1034105840968419	0.07207965167203464	0.2468810759631272
Chr04K_19854540	0.11898493487324266	0.0013618326811227935	0.02553435439191446	0.8142289546166442	-5.4717796912060645e-6	0.02130987166015227	0.9055863463322765	0.013194666097359043	0.029504120977271477	0.6269343030983855	0.00687211690438536	0.02456708384593045	0.8717218635810179	0.009526509610472826	0.028049682950547074	0.8564937252138641	0.0069005061132877904	0.022458485481615834	0.8651945528918348	0.00619534393973721	0.020535173422604046	0.8668067815922305	0.01613464346749086	0.04131821624773667	0.8466906441782656
Chr04K_19866400	0.06375565793093292	0.003858126032307393	0.024352049886727088	0.7812888796275645	-0.005492901805342091	0.022227190765574185	0.8904079698944166	-0.004842412750106755	0.017571591937825398	0.7353306591578174	-0.0038622949193675175	0.018531104999218367	0.9134565302261796	-0.013264926612172252	0.04073113436838334	0.8899176978662656	-0.004160316249396057	0.017020228604514073	0.9062424886577485	-0.005908425957476085	0.020516005555143067	0.8962271857331221	-0.004990102673891956	0.018439818971398052	0.9003973806165485
Chr04K_19870443	1.802290142910093	0.004643428625089142	0.02653923618135145	0.5731729777890657	0.0103266870564328	0.028647227352909293	0.5133121506541091	0.07838914626859085	0.035209518185508555	0.015937015033978236	-0.0045167457773124375	0.02825905441961279	0.5833984521413406	0.04291030171386995	0.03498410029488376	0.28261689217084834	0.001663192487901666	0.02079506296066997	0.6086262525449441	0.003182684625507681	0.01909871690028048	0.5797126160583417	0.012122979337631932	0.021017993221068423	0.44319354924435056
Chr04K_19872763	1.7399232811389875	-0.016280699581508212	0.041845811102506174	0.3518466267188429	-0.015755643631697763	0.04449070799335649	0.36769435166955355	-0.016667064987315825	0.03013154155931875	0.3001400951586002	-0.10731303736829739	0.056281745208180155	0.035267516010148214	-0.11832361314946213	0.04753754945512285	0.0271596154810122	-0.10410583412476804	0.04308460266823299	0.027554022514975296	-0.07080318176966992	0.03592327833925817	0.037471611384306214	-0.13335114499994713	0.04344323005595113	0.02649200277088093
Chr04K_19966749	0.9911456252643167	0.02988253730035232	0.03771371808413582	0.2834885186792423	0.032054317779365446	0.03944376832624955	0.29370144236095486	0.046316793815611094	0.03269221053610104	0.13186081065297064	0.035684847678456116	0.04009980163929592	0.27402090456356903	0.09503928005959417	0.05247162528217117	0.15072560201480484	0.022150189776346665	0.030211301663086304	0.32118611727986485	-0.005421840148766193	0.02646296833815598	0.4979351966172194	0.058984569251557914	0.03748718147042683	0.15834661541793385
Chr04K_20002947	1.382123226869558	0.16906660757882055	0.09231889781508537	0.04687160039053515	3.038300663833155e-4	0.0055326534050441625	0.9928097324721408	1.0745523857993274e-4	0.003912577308775131	0.9854294066999504	2.843054600587623e-4	0.005072260492877888	0.9937414788101931	2.780922123027843e-4	0.004639855600640309	0.9935344532155793	1.5124181634535604e-4	0.003535821974647673	0.9944217791919787	3.704011267195588e-4	0.0050942225662800895	0.9927194337100463	3.477936652763916e-4	0.004943754289766533	0.9928788867193592
Chr04K_20033420	0.12587424124395294	0.011507026357052199	0.02884673578126805	0.6878304599868361	0.018718052914480945	0.03793674483501935	0.7432534477907676	0.008866724279777595	0.021776688490509993	0.6541093999290957	0.017660868408060654	0.037929219248858635	0.7729072296011926	0.012982189858015596	0.028940048626609777	0.7780496472373939	0.016114652611787968	0.03306316335469786	0.7691920026199699	0.02167836291768285	0.041883983654205384	0.7663369364332558	0.009085326092516664	0.02184856983761302	0.7880061692106393
Chr04K_20052319	0.1602268211818944	0.012581606390205505	0.03275609679645473	0.6791992245008684	0.01759814705272704	0.03815842928540625	0.7433159595090473	0.0051353994331133	0.021726799062918883	0.705446401421322	0.016967760409873186	0.038485460364440116	0.7679498480479918	0.0077047178946612485	0.0246287869120191	0.8068791862070959	0.0075478823830206045	0.023217442153768253	0.8036909897106191	0.02661060889656355	0.05018894569865137	0.7504182857184674	0.017436196675319576	0.0358192826724266	0.7571687834969558
Chr04K_20065313	0.29604804383134836	0.018095271919466915	0.037174260319592874	0.5883114276633363	0.007923360376922546	0.03195435156262681	0.7242326225803128	0.029419058294070356	0.040824659924319585	0.46003851331060897	0.038410269635226466	0.058972430056099645	0.6147534444713078	0.01749356173514203	0.033879377089805825	0.660122940629879	0.04543408134628277	0.06286998119498256	0.6072868286136441	0.025814773984366147	0.03959703160094777	0.6186444935117442	0.03279188462231338	0.04763598092863271	0.6109769392367698
Chr04K_20092101	0.6124409662696233	0.03160344834176548	0.038384022404008754	0.49586382812924595	0.00798299193779449	0.021353858447930522	0.8030057919002467	0.02335751137245064	0.03052576945651626	0.441696813996336	0.005226455666097497	0.01784099425911922	0.8282862648350791	0.005029518266295293	0.015435743008555077	0.82016056586092	0.009773255553248436	0.02136632127794255	0.7842754413144161	0.006726740574347076	0.016139370937241538	0.7951072017036522	0.011105972713850967	0.02326613469522415	0.7802577399812476
Chr04K_20172705	0.04922916235704386	-0.002287613447667101	0.020241330844327398	0.8220015315341879	0.001726630396384157	0.015091503423822181	0.9319918685282711	0.007143462115644448	0.018553293913098456	0.6767688316067424	0.008675931046708623	0.032233119250527464	0.9203528460148862	0.0041945891447255365	0.017388006604306894	0.9251222561805338	0.00335624553701984	0.014558935892171884	0.9273305184898817	0.005180277680154078	0.019565524546727504	0.9211019397034383	0.003326318595378297	0.01416195433223209	0.9265569358970791
Chr04K_20173241	0.028009914836686377	0.002182839192419982	0.02213255332136832	0.8377469688443242	0.001991323947677953	0.01643403303083423	0.9388656861437806	0.006042726724383915	0.019503449632449744	0.7135464935351714	0.006538233432858416	0.028918233805883636	0.937045314623018	0.0022870262320023723	0.013788542982065858	0.9484567773275432	0.0011352777806798145	0.010736591219065103	0.9568929388147808	0.003587385005962067	0.016783407097065123	0.940012824297001	0.004181428883117178	0.018850610425424952	0.9385867683184416
Chr04K_20179579	0.2606346174321919	0.02815810407679215	0.03999054119607722	0.5107883008676901	0.017171626547175876	0.03419439717348766	0.6905065896725784	0.003834515111899774	0.01905769858324447	0.6872858347824943	0.019072437263666815	0.03613172969398477	0.6921469419835735	0.03728630949289623	0.057039305156862695	0.6660753010384655	0.017119800304136547	0.030479139443570048	0.6830438629434458	0.0032567789055035997	0.01742141834547882	0.7900537822833578	0.01731201228454193	0.030148191300567444	0.6797958011184365
Chr04K_20189238	0.7603886936262291	-0.036145168875699435	0.04537432564120521	0.3299704599844482	-0.034931334833313746	0.04616991307301689	0.3688477574966518	-0.07299985458880555	0.052398054948901526	0.1793788065017886	-0.07431615233941018	0.06497067641125731	0.27089224756510755	-0.048783934174119276	0.0475164521207252	0.29885280589403895	-0.06532478050542971	0.05318964090593012	0.26484832766420197	-0.07301808364737557	0.05490699934711797	0.25842386527101235	-0.08646879758394642	0.062421013346710796	0.256780107245127
Chr04K_20264268	0.12306303409895789	-0.017912373585461695	0.032871998055020994	0.6417599748019374	-0.008483259523854498	0.026837317847585505	0.8759040916330808	-7.96826085575672e-4	0.012470668197469472	0.8217579791230518	-0.0026551799828009913	0.014825904678005302	0.9263932332436232	-0.0095895825786861209	0.03141550878308479	0.9025976035972874	-0.0035556401012193685	0.01461608692210275	0.914232235351984	-0.0047984056152008	0.017289457486154937	0.9068271306946126	-0.005241469573139	0.01855215457126542	0.9058669079478074
Chr04K_20316194	0.1650340951423679	-0.0029663248965994082	0.018457741827868843	0.8613113041690392	-0.03280079364985829	0.05484626471925104	0.6871558972251386	-0.0010064528706714587	0.01103255059420073	0.8468787975929452	-0.00413453108281166	0.020103873887231023	0.9475613813659183	-0.0032668127331436565	0.016054189185426844	0.9481219906509534	-0.003350342094659193	0.01596581245879197	0.9472492794004614	-0.003088151776772062	0.014702611059344848	0.9472658942810951	-0.0019516991018201444	0.010798303565647923	0.9521300872115346
Chr04K_20461769	0.3086004234428107	-0.010456962299212145	0.03543560174524747	0.6502595114325238	-0.018777052542275692	0.03857290807267444	0.6618728522193874	-0.03451811646341674	0.047174671128184124	0.4489576627012204	-0.018158201177671175	0.038205598181532206	0.6756370762894626	-0.013533847118880843	0.03179697512037723	0.6924722004887682	-0.03125568069971494	0.04767078244400915	0.6209598154584827	-0.024958916655440432	0.0398019039813911	0.6290428123722458	-0.04544674752052737	0.06347142209271929	0.6128707862938156
Chr04K_20466550	0.599741492962669	0.01820238957647328	0.03198365782249317	0.6517161024514614	0.007439111412203205	0.02261388942885399	0.7805555808004596	0.03654494071153548	0.03856067812638012	0.25474386457722076	9.273897887026532e-4	0.01888520226162103	0.8494278553912431	0.003896342592930299	0.016982702131782268	0.8102038685390373	0.006677271463527243	0.017951347805644693	0.7738910598713907	0.006780922180533426	0.017163672065241685	0.7674183554688425	0.015446608395775309	0.028423060370060586	0.7257173104814091
Chr04K_20620870	0.2137652577709676	0.005891881490270436	0.03555783875589965	0.7115460050792703	0.015202621483142137	0.040007173757405846	0.7308585905320054	0.0075677872097012384	0.02633524323934174	0.6592686221991406	0.04885257552772709	0.08677958608846251	0.6802219734847186	0.03337519804369715	0.059477898050014424	0.6845127159002639	0.04522801385132316	0.07486609337915967	0.6779202660938839	0.01785946766611521	0.03715356089132438	0.711900979396347	0.03313789723187849	0.056604372522719576	0.6809088623197211
Chr04K_20645438	0.3198168690561683	-0.019391279762970247	0.04030297630545867	0.6537060639202585	-0.007249727888423006	0.029155938492063625	0.8125279751447361	-0.03614443055687152	0.05693543700966454	0.4492299583501673	-0.006412786034701344	0.02761608914213661	0.826350910718357	-1.332626928178704e-4	0.02249378419653335	0.8733432267550979	-0.01501034430957782	0.033966701887164955	0.7704114269896283	9.207498843619857e-4	0.019759639575364	0.8670527488531469	-0.010619953609128843	0.027718910583657514	0.7882137533272192
Chr04K_20654324	0.19066670757213594	-0.016575243656595365	0.037530087005704454	0.6969989822653636	-0.005093007274615756	0.023935310639243618	0.8943173306656189	-0.017234118138777156	0.03904280986715004	0.602117077153774	-0.0021233509557408393	0.01828418422479142	0.9238139568206364	-0.008099605233475825	0.027903698040224856	0.8897395980767557	-0.006401716766994905	0.023171788000567597	0.8937449866761467	-0.004763310717818773	0.019316445912591042	0.9007325003590324	-0.0012951688930349598	0.014640658251720942	0.9284366470224246
Chr04K_20681895	0.23862453151381954	0.009408589181412802	0.027999577122220943	0.7920950049657784	0.038622649334432595	0.06909339859375963	0.7066984773356524	-3.8304373388226335e-4	0.009895687643844648	0.8592988448630219	8.928693720807456e-4	0.010393250820886327	0.9801153113693768	7.664621026657873e-4	0.009172840344029976	0.980432037420772	0.0012494431252929625	0.010631814841277074	0.9768922524853461	6.5027106973866e-4	0.00787312634184723	0.9805149635091218	0.0013042191360983153	0.010661769649799773	0.9763627776632656
Chr04K_20692179	0.47254719630355485	-0.014066798908123814	0.02887803709608519	0.6598347015852238	-0.009020568904058824	0.024998994491881706	0.7491601668874419	-0.03681406849814541	0.041266486063248134	0.2971435794827506	-0.02175643482514556	0.03883153564507638	0.6960024458125156	-2.542379742838475e-4	0.01760934819441266	0.8397567100191091	-0.016621202407265685	0.029503226214688393	0.6962282722102682	-0.015076036764955173	0.026869354216799285	0.696979385916564	-0.01012691882616253	0.02149334270491231	0.7235531315449772
Chr04K_20747306	1.1839478707179105	0.18549939322953518	0.11045917788057412	0.07570083837223697	-4.146931835656928e-5	0.004967511248399963	0.9946879974397167	-2.954300818378721e-4	0.00454729756190353	0.9742484839966035	2.1414494225980733e-4	0.004973674000127654	0.9948130238136026	-2.1255438919483185e-4	0.004507801128957556	0.9946340385215209	-1.3364275406988816e-4	0.003809044050046764	0.995192580280661	7.469090082559616e-6	0.0031829086140662283	0.9963116377792985	-2.444869765301884e-4	0.004446878880704918	0.9942342091354263
Chr04K_20830446	0.124007668510808	0.002779411628286523	0.01865152253790785	0.8558079037830577	8.475838598969469e-4	0.011888132293478609	0.9622485613827689	0.0097956661733859	0.02035251728020857	0.5825039021045241	0.0016324738366123594	0.01169837836355588	0.9675955619780486	1.449729508379572e-4	0.007298988836633673	0.9792390369475666	0.001855219228158589	0.011579555075046398	0.9647719197995801	0.0010883795585464808	0.008406482458622164	0.968991776656619	6.867905844791758e-4	0.007412563964843901	0.9730203723217583
Chr04K_20850772	-0.015180126232069232	-0.0019468303608098148	0.01804709156013489	0.8521910789625975	-0.001439129143153892	0.012199594450896635	0.9576027957290697	-0.003960554231903497	0.01335915560231873	0.7288380954945852	-0.0036326586053043695	0.02081014359433078	0.9649259805029966	-0.0013342432150501545	0.00952345251804279	0.96945108011594	-0.0017117544765556886	0.010795817773832827	0.9668879737599138	-0.0015401883250388511	0.009791707141562798	0.9670979475528565	-0.0017068657885062602	0.010601015902503867	0.966595545472285
Chr04K_20941338	0.33034356616170696	0.012543107459624885	0.02697572292035579	0.7320874853893995	0.002155465777492196	0.013844839353087923	0.9241462270184406	0.016479480604732318	0.025360442756904276	0.4673817090984425	0.004529134359798241	0.01790699269120637	0.9144406233780377	9.804840813389685e-4	0.009697577540426345	0.9403585461063224	0.0037957210041098723	0.01452102511692267	0.912826853515875	0.0026488571506701874	0.01132682911806261	0.9186614857317645	0.004311143264031085	0.01565499106607336	0.9099730538395527
Chr04K_20956907	0.1273576580010734	-0.018900128176650113	0.036653988348897756	0.6435016627848251	-0.004815993154459941	0.022750329142101674	0.8673027585323323	-0.00712153544131156	0.021947077181223833	0.7172817550876502	-0.011469691215090989	0.03258588899222491	0.8477755623878066	-0.00909035120089712	0.026602496612488986	0.8512127777289661	-0.01169963448789618	0.03099591136310626	0.8424573493190095	-0.015137797477183522	0.037674359628858366	0.8389411965180535	-0.0130308710581927	0.03341023510498964	0.840297609763886
Chr04K_20985988	1.4622750155090214	-0.03779767149423828	0.04681032310579297	0.22924982068119093	-0.04364725482414937	0.04945975337028782	0.21334974947762708	-0.09099807812737336	0.04352841382390649	0.04266651749097339	-0.07895840830183055	0.05838255436924203	0.10318708104077057	-0.11115154829943914	0.05799779006297516	0.05817497172342612	-0.06536313552730857	0.045530824177056534	0.09704231073432179	-0.1407163966279576	0.05650238479800717	0.05400387302427423	-0.09920695476812949	0.04877135107349463	0.057203171357565585
Chr04K_21113953	0.2551914374594628	-0.015135235344740533	0.03140516406755198	0.5976010711724473	-0.008945972176640851	0.02761467547811215	0.7237077093322781	-0.018663183513269135	0.029429581896694503	0.5067989382812991	-0.004136491535690469	0.024832082462046545	0.7755697280166016	-0.01302644199658165	0.027402626024626335	0.6901171331390796	-0.019474573757305633	0.032379801231810286	0.651114629071673	-0.03745244294277938	0.05283756827505582	0.6332352491359043	-0.008599822171159026	0.021881775750274952	0.7153550085531404
Chr04K_21248464	0.336828139081192	0.02096693045641129	0.03557653012385139	0.5348244486943864	0.019146911280641565	0.035068507574895	0.6125545851167282	0.029307940179881076	0.03613002420691554	0.41137467183722337	0.04705758351609445	0.061057799518427845	0.5584847529184931	0.021273115952803744	0.033421291533081876	0.5927174458918436	0.044605496373349506	0.05495917682966791	0.5565225358346118	0.019945279950916685	0.0298975909568833	0.5838596464925234	0.033225885513157694	0.0427203342524135	0.5590804836552539
Chr04K_21518752	0.27475573312786705	0.0030129361601290206	0.02048190597579343	0.8337453398804793	0.0037147237654566465	0.018116955703823535	0.8899680982912914	0.020631930825459107	0.03176926659912344	0.43192952822596636	0.005217975504617773	0.019915644456339556	0.8876801763811747	0.0033928292877312386	0.015474002735995933	0.8968843851437855	0.0018517719700687114	0.012763890634826424	0.9104064148158971	-7.938788989775467e-4	0.011237788444890994	0.9221105518014924	0.0075672941896383385	0.022422478575153854	0.8699825983784564
Chr04K_21548476	0.23722338995861061	0.002777450839519178	0.017540631804718463	0.8795651193842559	0.047734804002320906	0.07481587961465107	0.6509358727403336	-5.440221693930061e-4	0.007846869860385297	0.868471049991477	1.9350699485685887e-4	0.005039567675988146	0.993735639901215	2.3767377701150742e-4	0.0048775709116023235	0.9932356834439869	1.880150091124952e-4	0.0043531918123296915	0.993506586737347	1.2508978768638546e-4	0.0038987540296606363	0.9940188154164079	2.9614838948496e-5	0.0037733596541221323	0.9949837835548326
Chr04K_21632571	0.234001477444651	0.0155709925731238	0.0337089534961923	0.6422082721217459	0.037528754358457726	0.05613929555078328	0.6211405999106983	0.005497389359877775	0.020461612443969834	0.6805462486031308	0.023565749121162473	0.043420074988530365	0.7017577500511979	0.030478877771421515	0.050666894205652964	0.6914113073246827	0.026361053748498328	0.0440149792758733	0.6918791282564414	0.019788150696616432	0.034442688496637626	0.6958881175513634	0.023481280739277875	0.03950525447705216	0.6926799180771982
Chr04K_21929061	0.3711469387067788	0.03350024955442037	0.05675317573283889	0.5073967828398418	0.056430027787363085	0.07843975895234129	0.5208899867947969	0.0265703671127931	0.04341876871505653	0.4868355862724595	0.06244418212603677	0.08868932235128334	0.5345780811854173	0.05909174920824669	0.07963436500937854	0.528790353869506	0.08936766369316124	0.10790771973606168	0.5184680644179618	0.048348109383145536	0.06472584302880703	0.5306069527689842	0.05520355371643783	0.0714845641769901	0.5252255996565041
Chr04K_22073956	0.2358984620246986	1.4683206771364356e-4	0.01721702455407289	0.8883927016812921	0.0017142059842827442	0.014614710319572522	0.9423122510617148	-0.014706128191695115	0.024317099664024896	0.4782904626986565	-0.001272998601721224	0.011637563058230641	0.9568539168895891	-2.526172283220453e-4	0.009354031102297029	0.9656738699326888	-6.550441840369028e-4	0.008994382672126353	0.9609928179859928	0.0016270446297176856	0.010286358478450872	0.950445608781819	7.182072408702745e-4	0.008809043161906019	0.9601803989121817
Chr04K_22168947	0.2054937176322945	-0.0018136112363645017	0.018258961240621804	0.8726299584675745	-0.0010902420788872478	0.012892925398354863	0.9547446260537633	-0.014100042307286917	0.02590897891114799	0.5024534381976538	-2.98565657852352e-4	0.01006051971346645	0.9711365483131891	-7.261750024388997e-4	0.009457904513634978	0.9666697629535794	-8.711398583789122e-4	0.009146348544105391	0.964762100682789	-6.438393050166451e-4	0.00833408187540787	0.9666861603092937	-2.4393931291032575e-4	0.0081610601813061	0.9712075082031192
Chr04K_22171756	0.22272410776974097	-0.006726872058145556	0.032403739771535066	0.7150559802373506	-0.016942060355409874	0.037389179660082206	0.7256791105935281	-0.02528641453972498	0.04159151229670552	0.5274138318599813	-0.00939435913483613	0.029841534271000003	0.7788631821840971	-0.020661237026730228	0.04063072452782482	0.7205214561719824	-0.016454961968197408	0.034047435091488984	0.7291227220178983	-0.0319384313316389	0.05458237919171875	0.7056733423937234	-0.02421737670992234	0.043787660021174374	0.7100818169736091
Chr04K_22287626	0.23018980074168044	0.0028147797174794794	0.022087740878947923	0.8283668480106235	0.007120678608821002	0.023799296817231797	0.8650220579342415	0.019741968678677953	0.033272066051550066	0.4780000441941449	0.00506277995564198	0.01992658034112664	0.8875617521146789	0.0062408372302382425	0.020650086226282643	0.8763337914650172	0.00936864525327953	0.026684764537032356	0.8648783450784615	0.0023873404816651725	0.012988964512897792	0.9019636870238272	0.0064785734355507305	0.020196667445052306	0.8718458824239924
Chr04K_22306185	0.026843480785541756	0.005620886399090643	0.02542320186009751	0.7939990575086756	0.003786020963608604	0.020537290784198567	0.9139766445815821	0.004817445650419759	0.018846131503273574	0.7461053933261896	0.010665369310633544	0.039306114859742364	0.9111219151446694	0.0035275650745663803	0.01726897046710105	0.9263241486181623	0.007538850822861525	0.02761118368037687	0.9119077257640038	0.006310922352077341	0.023457978281444976	0.9128796681136604	0.005903105081410341	0.02243770555123512	0.9140580514828479
Chr04K_22322542	0.5566340166134685	-0.0022663330298769878	0.013333524693056037	0.919772069124829	0.09066685893719263	0.0796984134536973	0.35787945349458467	-9.077956719996108e-5	0.0057184473991968715	0.932665203534397	1.7886723836334057e-4	0.004356921820249573	0.9938581132508243	3.517535366427052e-4	0.0050794820645705075	0.9922745191912486	3.7972714725459584e-4	0.005113913294908012	0.9919312117671358	1.983135731253977e-4	0.003600519065709071	0.9931570363961595	2.4944459469729426e-4	0.004000815132998667	0.9927340888430921
Chr04K_22513193	0.6240132609697799	-0.027511048340313884	0.05913376738202845	0.4767432883598415	-0.025351731145794105	0.061127576386967475	0.5312215323690272	0.0478867374715331	0.05528705527390999	0.3010357964029031	-0.06183578052805935	0.07968677122289254	0.42028941439980483	-0.0579854107858578	0.07069157389013309	0.409829181823834	-0.10179390368297395	0.096171560061989	0.35499995102939685	-0.08399356045530364	0.08030646448893036	0.35762505749790563	-0.11236194095890005	0.10137575589953557	0.3514801513116732
Chr04K_22519719	0.18363352737510513	-0.005320496327341426	0.022205328460387315	0.8064608853660791	0.005635552871346695	0.022672417190878747	0.9119255582618069	0.01173692661352809	0.025057497746728302	0.5862483189936506	0.002936768535081001	0.01597554988194039	0.9466834647642258	1.4123405372970928e-4	0.009586155828190746	0.9675373064418157	6.987350679219798e-4	0.009321122770278426	0.9614109138539896	0.002188164401431016	0.012005258914710845	0.9472066356400639	0.0018734210799743287	0.011320916542256122	0.9499074437955632
Chr04K_22549322	0.7521612672363688	0.03352069643046389	0.04404533358706386	0.32830758424897866	0.03613026005745793	0.04602928859151695	0.3493427002424888	0.01771995321230358	0.032749671132861924	0.39414444713913444	0.015212241284512982	0.04182816024503223	0.49191207797053904	0.06589414270625718	0.054509814177270695	0.25223621634858984	0.034000238155844055	0.03907092112612861	0.3299384819523574	0.09314235610447513	0.06291006002837038	0.2372118952316067	0.08168963136705894	0.057853932724229014	0.2383431553928153
Chr04K_22669253	0.5235698293439041	-0.0088359898882833	0.04954134644601458	0.5815092601514128	-0.031127061335566503	0.057024216392027705	0.5097508982912811	-0.03138260500340011	0.043813279495294996	0.39737733746903015	-0.10033052798408573	0.10884995198453815	0.3968258491431129	-0.07645185351881315	0.08201771917225682	0.3998582318126709	-0.12364849235752157	0.11592868474916158	0.38788134646210914	-0.0656590323711623	0.06926576632944526	0.39939285665631086	-0.04906910734466069	0.05820591366563756	0.4251403753159324
Chr04K_22717269	0.37292620830950396	0.021086247024614986	0.04373373400226531	0.6833599125364216	0.06371454430029752	0.0801439898944761	0.5216980678809975	0.007683388679478273	0.023302944339588454	0.7372287950055176	0.017341528115800718	0.04287784803802874	0.8009010181615076	0.014404049995718853	0.035361681975190296	0.8020728918106349	0.0065909175500274645	0.022346247798216527	0.8348470827352811	0.003538281064877642	0.01821742685771357	0.858348893770324	0.01835309002639904	0.04018109886753938	0.7917866765308139
Chr04K_22739423	0.11301842335884825	-9.784515727162255e-4	0.019557216550084817	0.8710986641579501	-0.001922760022429873	0.014630383638026411	0.9526227250962601	-0.009767243747960019	0.022875640922615768	0.6048687428618568	-5.733653216460379e-4	0.009568687342727854	0.9750747906242039	-8.759342393644405e-4	0.009413091917549299	0.9720496778183336	-0.0016131063415444362	0.01126672407787836	0.9662344385215279	-7.953154849286449e-4	0.008463574258208388	0.9720040067086542	-0.0010158703500773919	0.009188007543935062	0.9702541274917909
Chr04K_22746180	0.17023581981453154	-0.0026219271277026636	0.015035469228359084	0.878027305201525	-0.03262540397211467	0.0545451019601483	0.6895609924978223	5.6736949992727056e-5	0.007048742223483718	0.8771425863754851	-2.9862660364932364e-4	0.004806725383847116	0.9939865298481532	-2.15844578259847e-4	0.0037552481199758314	0.9942728606566749	-8.771985515473622e-6	0.002448016563166567	0.996444857377765	-1.8518046380030064e-4	0.0031949258534092026	0.9942506042591297	-1.096555424751592e-5	0.0023459315183013713	0.9964023324956699
Chr04K_22865770	-0.013339058148504272	0.0013086800875002664	0.017782196651147456	0.8617243993609397	0.004030249912459129	0.018638952959104085	0.9340297635491003	0.00303062711536505	0.012043235077505819	0.754247826632729	0.0011534371531594467	0.009503541073153049	0.9742357874318783	0.0027439151745717472	0.016612255648517715	0.9690403861620451	0.0012853755126807336	0.009096771224894117	0.9717922206094587	0.0012639974350346587	0.008777435394486019	0.971440885958816	9.698024145081248e-4	0.007588313967085865	0.9735325543942882
Chr04K_22913200	0.2513824014797432	-0.02120216372404408	0.040639384793186704	0.6377215934278119	-0.014943938144306492	0.03555336471237617	0.7686638738983957	-0.02841303883627661	0.04705785819014317	0.5095693752374073	-0.00820762424654447	0.02710819753397438	0.814334902042559	-0.012407865923826056	0.030396470189203495	0.7851924381693447	-0.00845840951706243	0.024275999349628465	0.8028605416495181	-0.016459329849970995	0.03470350817393291	0.76673867706947	-0.019885917507622298	0.04036737489228666	0.762741822560476
Chr04K_23099026	1.6782147286399105	-0.2311181380268569	0.09794636821522819	0.02514057100572742	-0.0010217947554119415	0.011211479496797802	0.9869598041437576	8.221753243158278e-5	0.0048313100118943545	0.9858254250584504	-4.4420626091545173e-4	0.00736958583272867	0.9901161091099782	-5.536992229185608e-4	0.007305966403876428	0.989085036233916	-4.5362856688651047e-4	0.00624580172284198	0.9893227494208784	-9.28405021941505e-4	0.00926615128199315	0.9870284159585457	-2.057491853622869e-4	0.0049712045125406374	0.9912416118864237
Chr04K_23101088	0.21884700943264848	0.008552714434107704	0.0276006998800878	0.8001629054966323	0.037159498800904106	0.06812006310415754	0.7126208408772396	-0.0011096137858456622	0.01122256197428226	0.8335851663478437	0.0019707108392393612	0.01521320300022137	0.9664186505224998	0.0014536532098655191	0.012294139223147451	0.968146453374045	0.0013195832227177956	0.01120787055521279	0.9682471694657273	-3.6375241168495334e-4	0.00857280654499984	0.9754759542205557	0.002490276124772463	0.015129759154320329	0.9616568209822046
Chr04K_23125330	0.16384700608544148	-0.0017954555122660135	0.0321242637256015	0.7688725191710595	-4.5960329278471563e-4	0.02825936350743521	0.8555027398366244	-6.294942448663549e-4	0.02234676488840491	0.7389058327802053	-0.025793354694287996	0.059125909734668386	0.7623056954958966	-0.02003086671202839	0.04584672660192109	0.7658031318456426	-0.039271580088373045	0.07643692520994147	0.7490463330190453	-0.01843280575273213	0.04086814850190105	0.7627294350642801	-0.019220821601486866	0.04252437310796836	0.7622811455300753
Chr04K_23164108	2.314721141407694	0.07685340552187468	0.05657476800127821	0.08579425827769088	0.04094810927505588	0.06062392266323672	0.24926086685165755	0.0598825951015451	0.03923676045813808	0.06460133801201924	0.2798612382751833	0.09079778065047162	0.007156093140797062	0.14299414433405055	0.05706916475264771	0.010002781863660045	0.09887615970528069	0.04993334218923397	0.026148109293000425	0.14412362656958663	0.047808231814615805	0.007533673394036515	0.16733234124641377	0.04992942617806665	0.007184717822319697
Chr04K_23164714	0.19108311354514784	0.018622979630778472	0.03187905680674325	0.6197095528677715	0.006829833235721646	0.02169891355720367	0.827891842164483	0.01399649279537789	0.02515509838201575	0.5804848495362291	0.020053323643037312	0.044029777390867664	0.8038015426068369	0.006906372189310279	0.01922046414258415	0.8264650003117795	0.00692477613948989	0.018437580755869893	0.8219964089911114	0.012425143193336291	0.02747786954146097	0.8043679893106216	0.008868328012983383	0.021233527869774827	0.8108019616787375
Chr04K_23216876	1.1014515436824708	-0.10911211780941824	0.07091993667432706	0.10081227965394846	-0.009546402239940356	0.02841778567899548	0.8529086612127026	-0.012183152233584755	0.02984605369305865	0.8034274261511376	-0.010936681225612428	0.031123070893982405	0.8508070084013126	-0.006822910149424231	0.021568716027715935	0.860740253381098	-0.008056010517699589	0.02291885051554728	0.8518318431540729	-8.300856554694802e-4	0.012384864381173871	0.9103081831456694	-6.256845205919103e-4	0.01272533386486032	0.9130105813515721
Chr04K_23217840	-0.008175145516103202	-0.004737194219724424	0.02157314381733969	0.8043057825890148	-0.003448741664014118	0.017214374041447215	0.920835586995194	-0.002400707645358757	0.013399669748564947	0.774728776060915	-0.00375854768925403	0.017237556478432604	0.9323149809243183	-0.0069469189547013725	0.026335254744770685	0.9247045532854933	-0.005427511436760402	0.021024649765178628	0.9252603716877424	-0.003838065687333257	0.01574365887332203	0.9275127520976643	-0.004890707508444582	0.01911866766055367	0.9255960844388084
Chr04K_23218824	0.12796879794245075	0.0034146160307382753	0.027130095175618915	0.7584303122394669	-0.013060965622370312	0.03381492676985284	0.8041593889515654	-0.0025975474071921398	0.018337270913879686	0.7568027313133545	-0.013910432243778597	0.037257025377460284	0.822704847801565	-0.01218437884792652	0.032080911024108164	0.8224397380643893	-0.019145023279839895	0.04422510460957189	0.8111355407422917	-0.018515304738127878	0.04224502235168936	0.8108603474236264	-0.009345918255568	0.025561943303281785	0.8276041295567851
Chr04K_23246023	0.3840098093478546	0.01556451104010864	0.036593397652672006	0.582024730182191	0.022364799105194524	0.04039018726641344	0.599405592371201	0.0417188432234221	0.04818392759518643	0.3755461460808923	0.05897336736014447	0.07597806555563763	0.542526969534878	0.022457952314862813	0.03709456803730083	0.5915715165004656	0.02816171137864581	0.040461173571712444	0.5632016263072623	0.04524772389571642	0.055438209382692255	0.5417005379486496	0.020968761786600298	0.03328275587898909	0.5848947286705567
Chr04K_23321291	0.6009228863324086	-0.02034281517375905	0.038255326871679776	0.43864818072830747	-0.01823986353727547	0.0387324885850054	0.49465746210385875	-0.01750504958914823	0.029358931035454932	0.40995075946128956	-0.0459665658963773	0.050222086411995964	0.36220273011031345	-0.056072035231086094	0.0513661808772489	0.3283445095563191	-0.07493774110182627	0.060714962700436775	0.3180123945555664	-0.07505732741265556	0.05922559423074385	0.3176334071685303	-0.057260715646353696	0.04908665677483085	0.3214946106154255
Chr04K_23523142	0.48137489052054083	-9.558616725751789e-4	0.014912424386116464	0.8822147970239926	-0.0035051847634897633	0.015878148441040418	0.8939928988885462	-0.02352703939672961	0.025039080445726686	0.27907112905677456	0.0017270076741615111	0.013462669715528895	0.9173216205380701	0.0019157695215487394	0.011724975242062237	0.9114648637004702	0.005182647509455556	0.016696176367110724	0.8806181708539248	-0.0012134056222891524	0.009369831192186373	0.9167082281142138	0.004382533477816124	0.014719957028200123	0.8837412799758573
Chr04K_23533337	0.03910454801300561	0.004394121548252815	0.022808036372110343	0.7948129021579122	0.0018835657218123035	0.016992652058654998	0.9140100187155267	-6.615952193282565e-4	0.013577860352478826	0.7622807111070908	0.0045602408560940205	0.019330485007368788	0.906820082273002	0.00420576069351882	0.017325087938860267	0.9055444401170141	0.008040882640261454	0.025735554519223054	0.8900508143645044	0.005275138672705569	0.01848575187793713	0.8959434810578617	0.010957338782163442	0.03314264369494648	0.8880844891179948
Chr04K_23548141	0.2743044022000425	0.01352933746220347	0.031038902470341155	0.7239521265504651	-5.891383336883998e-4	0.018695048323736186	0.9206172088858252	0.019637600354480197	0.0351318652043939	0.5053823785546804	0.008261391023414439	0.0270427452816835	0.8807815183930487	0.0041270449579317026	0.017437634409862	0.8972518289449678	6.780396061225663e-4	0.012751952745381713	0.928264889491864	0.00259690270651504	0.01366305951510761	0.9064932013206772	0.004522490516218504	0.01704046981526834	0.8910808688172882
Chr04K_23590694	0.49549783241355133	-0.0010202867301282088	0.009137124099954236	0.9382280647381838	8.706344200961006e-5	0.004589165776434301	0.9897973683606524	0.01840480536079768	0.015795112965369777	0.2670706831313608	2.9679073318675405e-4	0.004244203699155206	0.991529156685652	2.878990044313219e-4	0.0037934190921276355	0.9911156066777622	2.76696971910694e-4	0.0035519935250751624	0.9909686638010363	2.594668189763156e-4	0.0032959266508812814	0.9909079904529479	2.9015994607235523e-4	0.0035802765077344247	0.9907329518944947
Chr04K_23594029	0.5124291208589664	-0.058709221881913506	0.06101973847040396	0.3245876774946598	-0.0031822090340924212	0.017533714440300392	0.9295023750500597	-0.005643752275154614	0.01906619710357913	0.8204207698684087	-0.0012760496041545224	0.013299056393225369	0.9483821801628449	-0.006627350493241377	0.025381593048487396	0.9210809545968612	-0.002940871581022332	0.014246379981737986	0.9318631721444114	-4.181429436280275e-4	0.009569305390217758	0.9549602852905354	-0.001301673555916461	0.010694059350864807	0.9452565790641003
Chr04K_23630630	0.2064337529239753	-0.00330524613932069	0.023787455312491608	0.8052965355029418	0.004836669732218691	0.02102947450599183	0.8921575299653863	0.01732598092485377	0.03341933859239706	0.5395180285071264	0.008304506618193925	0.027829348304259583	0.8881066136753855	0.005617990656553432	0.020501746349311508	0.8945228699005376	0.0026351805527009926	0.01439402955448597	0.9134235694879175	0.003992852725693461	0.016049160383844144	0.9004438440000119	0.007322468279647477	0.0234949241151926	0.8859046230940697
Chr04K_23641725	0.6003538436646807	-0.0672071122143736	0.06359598037097586	0.26692026053897544	-7.56426431293784e-4	0.00830519234122038	0.983714190821592	7.40293747659803e-4	0.00600601205849074	0.9169342449572544	-1.1207230244675971e-4	0.004120436775984187	0.994264757140969	-1.698294281331556e-4	0.0038999327436622633	0.9935547010879747	-1.3918662293254872e-4	0.003514004928786581	0.9937306285843933	-3.304846459007497e-4	0.004554589330109826	0.9918708150324848	-3.447607557874006e-4	0.004733070852968887	0.9918492813614038
Chr04K_23663343	1.1098104644693252	-0.07449620450460501	0.04563483615751212	0.10462833491158752	-0.06674275889920399	0.047663984002853474	0.16012311446823513	-0.009807167384855554	0.02744237205736502	0.4219046868372115	-0.034507066896127696	0.04083582932212673	0.2800168711797386	-0.07597455083748957	0.046669107215684395	0.14509974063034736	-0.06213036831161217	0.03932082199533437	0.14879571160445826	-0.09936928888421306	0.04976101756472818	0.13942545273990492	-0.04990930553018873	0.034842385265287844	0.16222309687169
Chr04K_23680033	2.19843198424345	-0.020821819433319375	0.04766705354761207	0.3477286251158749	0.03113014765169387	0.04770335161006563	0.2579787908124847	0.09712170104812934	0.03478868246060138	0.010631044682174788	0.14053432742467398	0.06454826104561064	0.016587572502828815	0.13066016093147542	0.04970949674826017	0.014571541123399114	0.12073280437708275	0.045747055452378865	0.014529518094539966	0.11798238372200526	0.041343758712353816	0.014224631931065851	0.09524176456611219	0.03942837420455387	0.016555154827373436
Chr04K_23687117	0.36241431703983745	0.016604633486133433	0.04247660479245509	0.583058557502238	0.0144037725324312	0.04109602109777157	0.6545730658254418	0.03818978893469047	0.04984370397859848	0.4235278390902475	0.05481659876941815	0.07786409510802589	0.5454696726303445	0.019372349278252248	0.039878180961437595	0.6266841103823088	0.044109845592663566	0.06038869949420085	0.5452273184268779	0.03601437376628948	0.050433554041334865	0.5515777512313563	0.06474691055677256	0.07972608081551218	0.5357187426503501
Chr04K_23691529	2.4597722414037513	0.0828243283418294	0.041444038223255486	0.021942179464375856	0.08758107259385693	0.04563322273520441	0.02525671689118535	0.011671480556560641	0.029424542749055163	0.34786714671976265	0.10172308070003784	0.049071892385881735	0.015722648180633063	0.06329292427775897	0.03769503652345802	0.044337518529960346	0.14811718001244495	0.03870819518319129	0.006157203626793551	0.0814323409589244	0.03185800320543451	0.00898499500466365	0.09293559259616646	0.03330842039296147	0.007296416232302496
Chr04K_23710124	1.1448849008692836	-0.09963225739867054	0.060586951881962336	0.08356099504585712	-1.8782529154704556e-4	0.005213198747360588	0.9903316731791606	3.882598887328273e-4	0.004446954725665633	0.9646026190864625	-6.300488621055442e-4	0.00707806556318248	0.9883784518179005	-9.577064835483365e-5	0.0037711493868042584	0.9923739219707315	-5.238883781589236e-4	0.005697815326447919	0.9881621887385265	-4.813720910691754e-4	0.005236686279594335	0.9881712646826755	-5.2375576338372e-4	0.005608270724137366	0.9880408269757298
Chr04K_23711722	3.2881870385369694	-0.2951341903665948	0.06532156129842587	6.111402906323615e-4	-5.618792748251024e-5	0.0026028885089733524	0.9989930110333566	9.725073481095858e-6	0.0014114809233660305	0.9990982631473732	-5.85170055982463e-5	0.0026195378868657305	0.9989843401495702	-2.317904778999382e-5	0.001779939953527881	0.9991668777296746	1.897648470468545e-5	0.0016089950127940247	0.9991930829132346	-2.3283368525034267e-5	0.0015214191275575847	0.9991254826474955	-5.175884500013036e-5	0.002035116488313357	0.9989177627962277
Chr04K_23738018	0.44196824424126574	-0.015076610970450325	0.04646282415494507	0.5616422767752701	-0.018776711335181683	0.04531108765197415	0.5868906071652736	-0.027820041501985186	0.041710461934246226	0.4380659132639604	-0.04462014138489846	0.06633921494604236	0.5065047191609195	-0.05540583901150055	0.06993469426390558	0.470618061903996	-0.09678799360443224	0.10356085447372665	0.4498096287398047	-0.06706642505036123	0.07497648817198567	0.4529394246790627	-0.06341490031262331	0.0727929689849617	0.45571702143771575
Chr04K_23802358	0.9584172037791782	-0.1476160183385682	0.10683460925393186	0.12305657709619133	3.2308803448112756e-4	0.005879249491249601	0.9929619174485258	-2.6084283091291074e-5	0.0038062768442852103	0.9721624628982924	1.6110511169192962e-5	0.0025414967378436363	0.9982899741441159	3.4756112364422384e-5	0.002337461252339217	0.9980849883959678	3.973917253980962e-5	0.00221494099012286	0.9980131651214265	2.9967935811588874e-6	0.0019702691362694803	0.998395083736961	3.914131913825978e-5	0.0021302213255438933	0.9979970660705212
Chr04K_23855943	0.04547284599294282	-0.004171010921785017	0.018519489711852553	0.7927110971436139	-0.0036496823034383227	0.016103313837556883	0.8770928884438136	-0.008885876717743038	0.018107284563751956	0.6146244414706177	-0.012406654481956455	0.03278001252612658	0.8552732877792009	-0.008182336356830827	0.022377177958811886	0.8571622848571001	-0.005759380103873219	0.016742867395146487	0.861792176094486	-0.010453962535993387	0.02675094741103341	0.8547384051022753	-0.0035840874787404294	0.012269773965218712	0.8747548020076579
Chr04K_23873095	1.0914051311207604	0.019798378160479004	0.05344296004617869	0.3965591377958855	0.043108060042634386	0.05846666342025318	0.2914171165026096	0.06562865276201045	0.04601992180812857	0.12445193175301487	0.14938237095744994	0.0959829120176125	0.124081407625336	0.14528795532653213	0.08313535596712136	0.12054254759896157	0.10762102489690768	0.06735508335405792	0.12615074518182218	0.12912835177067783	0.07025632433273372	0.11999162049922116	0.1346143767134032	0.07212944574231994	0.11982828204478839
Chr04K_23897600	0.03184287451595573	-8.868277725834358e-4	0.022118542428318393	0.8359322215716669	-0.0015543708067759189	0.01679281675696482	0.9241201122902657	-0.005487995024355454	0.018527336444907134	0.724904791094422	-0.004380431909658401	0.019306239958388906	0.9179810996269809	-0.003430204131467256	0.01612236560171834	0.921052620365675	-0.005704442351984207	0.021044505338187833	0.9086218371124732	-0.008974359354265918	0.02977638789297108	0.9039613452346567	-0.006379227658294361	0.022612923743061404	0.906495849776009
Chr04K_23956915	0.11357558529667428	-0.0145781976828078	0.03404706767847543	0.6825445013484347	-0.010860546700174608	0.030794839249199176	0.8152092917402944	-0.0037361178737681873	0.01938043604696421	0.7390581387126252	-0.011999281643821396	0.03317276854900736	0.8248128966450512	-0.021268228378858677	0.04858190578381856	0.8071033163582403	-0.019670490934361955	0.044541420575207165	0.80701332716545	-0.015016860901316289	0.035170921758819855	0.8092241034754437	-0.008696802915560761	0.024319995263644995	0.8277273282606848
Chr04K_23961473	0.11426592822711303	0.01244168713923688	0.029396256935162048	0.7035696091284279	-0.0012170742443053588	0.01482130204685449	0.9454416016167431	0.004544117474870937	0.015262674475017427	0.7314777639912261	-0.0013082481514908287	0.013758373051677536	0.9565878118872491	-0.006690606292105604	0.028610871311188873	0.9338722904811788	-0.0035033250103764318	0.01727996337035484	0.9398281412548993	-0.0027592930423336517	0.014617003908188535	0.9426381734357064	-6.093926686449734e-4	0.010237122213549221	0.9607044580970064
Chr04K_24010762	0.4167620717650219	0.0173216660008592	0.03212333803208339	0.6560407417595768	0.012834873206171325	0.028904924995577518	0.755339653570201	0.029991723810771427	0.03729075001587786	0.3560493697694027	0.0033376045781634126	0.0196353661187922	0.8343595724672668	0.009171720964195119	0.02231017966652634	0.7741231257459045	0.006626864677536648	0.018422657402923134	0.7888332335186086	0.0034221465654472494	0.01469287075417731	0.8208207554076731	0.01696785792149268	0.03197902232127068	0.7427089083478917
Chr04K_24019796	0.25065728074512394	-0.012005487524201818	0.029351090964017654	0.610324384579388	-0.015544244905370673	0.03137060469982089	0.656443206392055	-0.009437482445642286	0.02191121664741012	0.5778427957690803	-0.017392247787023207	0.0328663982766697	0.6555473547326369	-0.01706254387263976	0.029810093393186143	0.6424183448530846	-0.04391239356588096	0.05808542869862678	0.6047332373597236	-0.007109904016368819	0.0196762457378036	0.7079168401322161	-0.021727860186783236	0.03268802655059803	0.6160032818988407
Chr04K_24034061	0.12315878893577617	-0.0067050613829388525	0.026951655642119987	0.7845351805416032	-0.0028812459850102233	0.020343949245730044	0.9052914231083586	-0.015059623684753118	0.03418398593500912	0.6069650495700507	-0.005043005661763216	0.021641139519663302	0.9036029319034636	-0.0023799568042588747	0.01610713268249211	0.9196565265034116	-0.005566409462354565	0.02085072734536824	0.8963679690351248	-0.010017089102657091	0.030876188501835496	0.8835895106976339	-0.005909310740035206	0.02130609187033884	0.8939729189071737
Chr04K_24062752	0.23840974925242694	-0.007366583955850952	0.020700584549001515	0.8040774134876472	-0.033610799138096774	0.05265950572324514	0.6630348327266351	-0.0013273212828607296	0.008584830698463821	0.8543131024576767	-0.0018349901327291672	0.012435897778828064	0.9721882378956396	-0.0010216461534021295	0.007903939175032742	0.9745838455876188	-4.848424883327621e-4	0.005479264390671388	0.9788730715035334	1.4886960156344843e-4	0.004428833664042537	0.9831466732647021	-6.678250510708109e-5	0.004490798439507623	0.9844427681550674
Chr04K_24127894	-0.03836425578776039	-0.0021076074903181455	0.01773212687838454	0.8463623329629701	-2.4265838853034855e-4	0.009887008537743481	0.975324603251731	-6.234002861110502e-4	0.009017441377315298	0.8068287056358519	0.0018099956174138408	0.014783985813458815	0.981993803228644	9.154709388015714e-4	0.00832165318889355	0.9832300048769425	4.831769360515407e-4	0.00567952767785735	0.9856278165984309	2.7800809095252405e-4	0.004563511407108609	0.9874453719501308	4.611673718696038e-4	0.005398018280512174	0.9856009386161471
Chr04K_24153766	0.20950357850694298	-4.028863721874942e-6	0.0304757919968947	0.782717979087916	0.008721539599482641	0.032379733185247825	0.801556797836537	-0.012333375901113545	0.026924954949025318	0.5722599553021614	0.023688695679332655	0.05449829933546836	0.7598875586623531	0.02145554416415974	0.04735350171832983	0.7571903085648154	0.024519812979640378	0.05053409699388741	0.7492494381734457	0.028629511721968023	0.05566262229465747	0.7451380163490632	0.008658322863374297	0.026888330689961153	0.8011150474209968
Chr04K_24154650	0.5398448611709324	0.045274700801421236	0.05152149790896205	0.35028462773155977	0.024426805630330704	0.043380072434892676	0.5012544756866613	0.031788234592260704	0.03788309041793537	0.3530384105277146	0.05764548441677953	0.06341931177105929	0.3981850644374128	0.07819972372277799	0.07340089247697743	0.3805211733729326	0.027262770483805484	0.0384442827028756	0.46196760295602685	0.014208856218690719	0.031222295669984808	0.5473948900868927	0.06455188852382784	0.06048472554185124	0.38124165018614553
Chr04K_24223390	0.4286621258843358	0.018960022583468784	0.03298055014394008	0.49564885899102507	0.030581466359905444	0.03985961353133319	0.48634224289363254	0.0323937694806752	0.03407540155622093	0.34169507867727034	0.04575769830594189	0.051536473943401336	0.46431583250845737	0.03166664394303681	0.037713922072575505	0.4749977069008345	0.05536904650875715	0.05569946458719732	0.4571762697251054	0.03766877496242478	0.0400755484467129	0.4594792843148654	0.03655544343321329	0.039508153895774056	0.46089221941916764
Chr04K_24228250	0.38892723201134616	0.05018386793196363	0.06284062680741032	0.40644134214801925	7.795646788683999e-4	0.010556229608738836	0.9751870452737649	0.002360692661005091	0.011951993282905976	0.8595815970390824	6.815573996881036e-4	0.008162431805715022	0.9827733530666902	0.0013307502262785355	0.010751673858543188	0.9786896546903208	4.3646023816670083e-4	0.006328377520607116	0.9839724720014629	8.498453107002236e-4	0.007735026982668362	0.980334972319993	9.506471689257533e-4	0.008325509414138819	0.9798624948551832
Chr04K_24242660	0.9880139799875627	-0.11836896403554464	0.08499650897630955	0.11661895899517805	5.743215677301783e-4	0.0075402762021542875	0.9892814548585267	-1.623766983262822e-4	0.004046413522980246	0.9703583933377087	5.876873729454312e-5	0.0031572824949849315	0.996891659979525	-1.2360041294659494e-4	0.003144893554545906	0.9961587671522615	-1.0824839415632501e-4	0.0028539617426334425	0.9962105495552501	-3.613827023749726e-6	0.002258688090039373	0.9973706006136357	-1.1349762836264146e-4	0.0028228971688217647	0.9961263466747566
Chr04K_24505401	0.07598239384637874	-0.0016324001844862004	0.021177374798053178	0.7872282629488759	0.009524434423452872	0.02503526325358069	0.81683102401878	0.007025361451230552	0.01779059317425121	0.6730799353836379	0.00961501459180686	0.025571454207246203	0.8319038468416385	0.010597673555694685	0.025983697962555216	0.8244833864999909	0.013885501025397404	0.03189890540001422	0.8209320251776939	0.013680517389165566	0.031127872778422945	0.8207782452427604	0.008713478533772757	0.021541181283870996	0.8253791194172575
Chr04K_24684706	0.17155044466607358	0.02288947106463002	0.04265078405383683	0.6252244395717004	0.02512751640360618	0.05162366045808239	0.7455925464067027	0.007624956557032851	0.02271179366153733	0.6980859166722495	0.025930693376389778	0.05729144467409258	0.786946875528564	0.02010980576052003	0.044178773422047936	0.7879239546314477	0.011517880885594975	0.02861869425407569	0.801897802293484	0.008849690891388933	0.023725728629410803	0.8109759806694672	0.01646275052848359	0.03605213657767668	0.7886883979247704
Chr04K_24838067	0.17005797547766807	9.81791057943618e-4	0.01643085301846143	0.8939733919302106	0.03413824482723805	0.06347477263776202	0.7259039158577473	-0.0013638508013392716	0.00841119637112307	0.8302153397832415	1.6630804345304798e-4	0.004511494782190906	0.9943869177750452	1.131918490782661e-4	0.003954613705327132	0.9947429631210616	1.6740460137870233e-4	0.003970276905517127	0.9941502474994732	1.7021530803630348e-4	0.0038360136798559056	0.994046161039476	1.9074387645248828e-4	0.004005023560874267	0.9938860479782097
Chr04K_25003339	0.4151849421821155	0.0029627968854124298	0.022565416826846908	0.8006897134072979	0.007115981213883688	0.025315679144500156	0.8192746335414727	-0.028880147115139865	0.03819104069758674	0.3599554298654374	0.005930407053329882	0.022959213053914556	0.8406636000997028	-0.010703349752853124	0.026662406030436656	0.8027759436628586	-0.0011092908879330669	0.015762407714979807	0.8786229576124033	-9.89708646208889e-4	0.014654175900726882	0.8795098114365948	0.003160218782423966	0.01620692392599538	0.8544874801032049
Chr04K_25114269	0.5471865595308193	-0.013212994822911751	0.034981714364511675	0.6615732960500222	-0.013983983060393676	0.03524206756573025	0.6999359042838988	-0.06145406567861749	0.06919759754680227	0.2650070646735808	-0.01154439003086502	0.03312482402120887	0.7203066438957124	-0.006718955430627272	0.027427940440764964	0.7487444161658778	-0.005103655393218725	0.025058603287746284	0.7598080643760423	-0.00725912757600145	0.024564721581754642	0.7361097793600775	-0.0117871660484392	0.027917309110472813	0.6999051813737021
Chr04K_25369638	0.012316032856234104	-0.0037954510640305483	0.021926169047125414	0.8087716125202102	0.003707248982933811	0.019086571838044884	0.9343178018141381	0.001298965259059746	0.012491877289290382	0.8078083804838826	0.0051617493999397334	0.02692351323946962	0.9535039307217175	0.001836273039296717	0.012416103121887853	0.9611257794621166	0.0034591555071224658	0.018191834727059326	0.9543132897493238	0.0022121798724241493	0.012880875560358197	0.9574607986465917	0.003122160668677445	0.016470926326881297	0.9546177540219135
Chr04K_25370143	1.369643765733314	-0.033410087289958715	0.0396364046856214	0.22470115147815983	-0.06606615816014458	0.04541645761324528	0.10391219933039608	-0.05368407084483178	0.03184700972011665	0.07206698039726722	-0.09754593906536314	0.05312829955246084	0.06847119269271518	-0.08616013066705758	0.043627102991531067	0.06589586547520287	-0.11954377989899814	0.04714610087972454	0.06088223118141589	-0.08481010941435534	0.0380824389762117	0.06207672823011101	-0.09694526961542169	0.04077237399481766	0.06122399708037063
Chr04K_25398765	0.4981847297459108	0.0034494940198193436	0.015039313645742241	0.8649109746407357	-5.485425155965319e-4	0.009335152076712431	0.9551040284705757	-0.020197689615796478	0.021012430238468636	0.3004392732880369	-2.2839994563702832e-4	0.008452718427803072	0.9631891933062742	-8.617874048999009e-4	0.007704457369613809	0.9537369609281839	-0.0016139984314433719	0.00869809308101459	0.9431953983523016	-0.001272842520299826	0.007504150099051512	0.9457871436332563	-0.003483189871001987	0.014238623205151828	0.9329925147307456
Chr04K_25441872	0.2834500867238802	0.00300813817415508	0.018778603189552448	0.7547565850018866	-0.034528800829056155	0.04350132799319152	0.5505300503749292	-0.005452121127065742	0.014287561549299938	0.688071772385085	-0.02480350253598723	0.04489783397182959	0.7400408312880937	-0.0017616020159707591	0.012639960236453703	0.8413917168022812	-0.007848749283524954	0.017286445499922753	0.7611712580913433	-0.010779326037943243	0.020775055452314263	0.7442753349145497	-0.010463896642278505	0.020471595406209537	0.7459261355503926
Chr04K_25457890	0.13208051657161007	2.666164531490965e-4	0.01763589397086683	0.8877007826714195	7.893921843462326e-4	0.011451611588816519	0.9666645074080872	0.009776037878847612	0.019839585679678542	0.5739634363457121	0.0013203558926998553	0.01074371861893607	0.9741386267334602	1.9138761293332609e-4	0.0069046152989571345	0.9825596756385974	7.525108624952884e-4	0.00768350311857993	0.9768902477634616	2.5711301627117457e-4	0.006200898405779732	0.981605612207638	4.657570524465502e-4	0.006735101499092462	0.9794460787614113
Chr04K_25460060	0.014212249489295024	-9.645217901654099e-4	0.019317250815134423	0.859359254836064	5.855868052157857e-4	0.013404002094100271	0.9614964768569356	-0.00442957476361735	0.014829104207436461	0.7238132849812953	-0.0036111301813109625	0.02074769724238079	0.9622952786341749	-9.01161130977226e-4	0.008864959678138981	0.9720660413872891	-0.0018784040397017499	0.011960619196551845	0.9650585669470423	-1.1702286863741649e-4	0.006659174170243536	0.9795270515069122	-0.0018399592535046911	0.011602156321874673	0.9648944377617409
Chr04K_25460094	1.5866603565489152	-0.1215595113105683	0.0605328191684107	0.030483231891962115	2.460475134465339e-4	0.0045690302302871305	0.99424868502464	1.0553312025948403e-4	0.002558665074797075	0.9888045170399709	-6.538645550356287e-5	0.002802238965466157	0.9967929074124987	-1.410322269473237e-4	0.002977471325189769	0.9958946995848025	7.699979875469219e-5	0.0022922887819205547	0.9964566513340746	9.294662302386351e-5	0.0022688389876519485	0.9961735608468196	-3.398034239893767e-5	0.0019757001405339317	0.9969860569949589
Chr04K_25462915	0.09091270479476679	0.006591913635115518	0.02208042771449445	0.7883029875723567	-2.451946116843415e-4	0.01383411155256827	0.9520480102718769	-0.005970158410590162	0.014066318667126812	0.6532440812905465	0.006667427502764251	0.027978546580879272	0.9329765276464699	0.0032539931256520493	0.015621186604050732	0.9387411346876459	0.001997283853468671	0.011617834220084796	0.945339838297229	0.004197537895230766	0.017746145667911908	0.9337734684790833	0.002274226989784614	0.011971166607156924	0.9423009484692308
Chr04K_25468764	1.2053470592874425	0.10319807222686925	0.06045568621283107	0.07079823461555501	-3.4595069436379805e-4	0.005614516711031631	0.9930135553678753	8.656720050133362e-5	0.0029788222940888114	0.9823686167665499	1.78264473531087e-5	0.00223568258371703	0.9980623145044097	1.0103458707247712e-4	0.002545298883874033	0.9971467256791257	6.199357709600289e-5	0.002010079201916173	0.9974552342721796	6.277212472546455e-5	0.00190763634803496	0.9973901673459697	1.1028776838813372e-4	0.002488919585184435	0.9969595443487048
Chr04K_25478267	0.798173380621941	-0.10476337945598149	0.0898446834383965	0.18876245467412867	-1.9071026859597605e-4	0.006173243073759926	0.9899301513142276	0.0013073453746759703	0.007505315583463641	0.9225497118089112	-1.6481120924567594e-4	0.004935974412632837	0.9931469798569049	7.020731440704342e-5	0.004169568030815742	0.9938785753747412	2.867641551156913e-4	0.0047489232217095495	0.991744131754151	9.219470251504759e-5	0.003701174465413281	0.9935464405002034	-9.538958257704088e-5	0.0038001406866401974	0.9935110733456003
Chr04K_25481574	1.0508983043479212	0.07618891422667975	0.04157059645832741	0.09399592942734795	3.683593108545012e-4	0.005189394642075801	0.9913918780827065	2.548433241117466e-4	0.0038964698900564756	0.9720801298120255	6.694900902336286e-6	0.0028592731727424656	0.996344386187695	2.406960298595816e-4	0.003707437214439868	0.9936862262395165	2.532789662137655e-4	0.003682478396961634	0.9934459272355046	2.608045612251e-4	0.0036567047271099952	0.9932839797282985	1.5331450410836683e-4	0.0027291993304023173	0.994201210820619
Chr04K_25497281	0.29064983426783964	9.008876163874147e-4	0.018046397664501695	0.9032476924461652	0.06232615867887162	0.08945824752962281	0.5996393357162564	-0.0017377621541159465	0.011289169091675213	0.8477840165019512	5.114715808427812e-4	0.009894321998621993	0.9848530621500705	3.671411365833941e-5	0.00816932155190797	0.9879022798387286	7.146091946152685e-5	0.007684537117077588	0.9875515813869705	-3.645789637623379e-4	0.007681345237017853	0.9850830164940019	0.0010021721737410796	0.010094043966738298	0.9807849289896016
Chr04K_25520968	0.2469905099331488	0.005282664554615567	0.02402674288326384	0.7343918839121967	0.0346978513437106	0.048458367616365475	0.5985942920790479	0.011336538324938597	0.021438448110239743	0.6007301000671423	0.005222318901551623	0.02055492753216681	0.8031468373391809	0.02628975590826889	0.045193412302999225	0.7192169631612242	0.006775277828303791	0.01788661586345404	0.7707119369797825	0.01569597421867494	0.028396977845941355	0.7222013032953719	0.012915485244962962	0.024712212053333696	0.7287577014708961
Chr04K_25523246	0.3440075049000166	0.0016250615899309254	0.01467875036671534	0.9088118240897537	0.06493894833099166	0.08028421969643101	0.5344819556706901	-0.0011759271157183602	0.007815571215728088	0.8691619916261366	4.5891061321750453e-4	0.0066321762562789165	0.9899512255129325	2.2468413452860092e-5	0.004475469529337761	0.9933829133755482	-4.517878191571788e-5	0.004179237223089806	0.993095008160305	-2.2013666834928e-4	0.0043687390493243865	0.991149290024623	2.674560676675828e-4	0.004665410333435656	0.9907398499800381
Chr04K_25609708	-0.0323072324033864	0.0018737943082401906	0.018318801551346877	0.8500288431307278	-0.001125437765390357	0.011115611603456543	0.9691776628428426	-7.933988691545715e-4	0.009322854332612988	0.8104564348913202	-0.0012061966283386733	0.011866227629003462	0.9870560423500951	-1.1024199337551857e-4	0.004351995842943547	0.9922582154486322	-4.14725215811247e-4	0.005404282029797983	0.9892470779683094	-1.633777243218355e-4	0.003975644567104401	0.9914727350446114	-4.6288828113653604e-4	0.005571810085819977	0.9887574166347973
Chr04K_26015205	0.7227592522501242	-0.0723219786158428	0.05746850336382462	0.19804003685610327	-2.930828957275677e-4	0.005807172852327104	0.9904785978921122	-5.377153986375398e-4	0.005650556966852625	0.9428161507440885	-2.6044574690821935e-4	0.004554309289593791	0.9939422845911524	-3.568437284358872e-4	0.005088038877273648	0.9931463587631323	-2.0414279785309987e-4	0.0035806648643413167	0.99396350806650835	-1.5915444797349004e-4	0.003106035280875177	0.994271936137645	-1.5836928758608125e-4	0.0031655207660529947	0.9943312271889317
Chr04K_26091560	0.810557679584792	0.04357231775258333	0.044202503124876925	0.2622121680365235	0.035266482380420114	0.04335992660440785	0.3339086566891016	0.05909794342605451	0.042191897343829735	0.16769686590792332	0.075534410490358	0.05941845407266126	0.233533172658969	0.05117480615055575	0.04431595392867589	0.25430097884379077	0.06417257356732434	0.04769130059743411	0.22939877217785018	0.035646510361872545	0.03495214809894196	0.28377281838838964	0.09547148693595225	0.06071643769808089	0.2221434129914957
Chr04K_26146473	0.049827251555176304	0.005232982423681121	0.020612122515615963	0.7978131580160327	0.0032425780480690716	0.016269129620840515	0.9184433128897189	-0.004722901996952171	0.013061801247130649	0.681741280148332	0.0027985598714408582	0.01460758757155846	0.9341990483639833	0.007382641969043531	0.026885121229480717	0.9193501066832185	0.0016060638056080957	0.010231104304694313	0.9400012765893369	3.7345715721953876e-4	0.008110918394437469	0.9545081704815298	0.003117908496842306	0.013430531135980844	0.9265936693947692
Chr04K_26388181	0.2996220321949489	-0.0142851474756199	0.03144781759168245	0.7114099176972772	-5.174983251652053e-4	0.013526976475019974	0.9547496012196477	0.013775891750517008	0.027089555109462732	0.5556221310325535	-1.2839620861247855e-4	0.011698129208634368	0.9664453273960786	-7.928389387042413e-4	0.01092768453239659	0.9600056500859674	3.0639939427383234e-4	0.009765439380157209	0.9640279700250228	-2.2126551066141905e-4	0.009164310464589275	0.9649810370577461	-2.0213621546878008e-4	0.009429689085034408	0.9652793988450977
Chr04K_26392965	0.2421741527817075	-0.006364571641083385	0.028278685696463215	0.6764795244230546	-0.010436064288038643	0.028170789160197784	0.7074781039151716	-0.015471777870115595	0.026585547027508556	0.5274439687357925	-0.015374514208589133	0.03203954958264565	0.6846624170084816	-0.01929196052457394	0.03313967844484055	0.6527046675443793	-0.043653084278470845	0.060568458629855514	0.6273827001652419	-0.01930819937209974	0.03112623597837702	0.6421432699867112	-0.01453473181274185	0.02669754070896786	0.665000569686975
Chr04K_26551032	0.38426415452339097	0.02341641161109353	0.04335736916524347	0.5250784355809025	0.04590173143625642	0.060376435617311035	0.503310051928187	0.02617969327067534	0.038497499857517006	0.45801190545901654	0.033003573992178174	0.051366697140069445	0.5560340126938215	0.038971415493252434	0.0531961304205846	0.5300414196116259	0.028787541806127685	0.04298005976180869	0.5505374802556224	0.030338771959908004	0.042628509749440734	0.538630437419706	0.06833086470616521	0.0780235333368186	0.5104208065120318
Chr04K_26699284	0.9139645387979348	0.047677755522092885	0.04519365052651878	0.21748464749267127	0.01861057326295874	0.04233511684574368	0.4193018631060369	0.022520250999412655	0.03179858055815875	0.3115245106485638	0.08084458273667636	0.06034280455589712	0.18384978561121057	0.08440148383330175	0.05578064484908152	0.17308012415773252	0.03616574746457616	0.037860138710770916	0.2654122396664121	0.09754141410793193	0.05595293072070803	0.16881163427642928	0.08573305542064309	0.05192267711851158	0.1697368804274371
Chr04K_26749108	0.14130307682262241	0.0052081785701375335	0.026501398461136114	0.7666771782227781	0.006371581906147206	0.02506523882968279	0.8423148754623503	-0.007274794240422611	0.019536102022812814	0.6279865302592182	0.01931682320549157	0.047381067002177854	0.8123051139781566	0.006461087787544028	0.022771537048399137	0.8487247924328387	0.004657786594178929	0.019612733954095535	0.8600448089414969	0.01049569339228871	0.027078571181102046	0.8204472045583815	0.017757314934778716	0.04065572588433187	0.8096729266799676
Chr04K_26853307	0.6389437082978141	0.049435284811738076	0.04342946310699446	0.26023657490803137	0.028872633802809976	0.03809503993724125	0.4080770048911061	0.008890446721181175	0.023747069077007524	0.48906560891613715	0.07010364701619042	0.05980314023256462	0.32141956832495466	0.07380698424078483	0.0583146848294181	0.3185646947205785	0.04858696613896559	0.04191772754028995	0.3238052663000274	0.026394964158453216	0.02915766218897281	0.37178344328080215	0.05570820562230018	0.04507643329502809	0.3194287509575524
Chr04K_26896091	0.5949477264140716	-0.0721274652583577	0.0722384387786468	0.28072484635438166	-0.004345155265179498	0.0212706385177611	0.9419776356549661	0.0010692597392304743	0.009424907089478624	0.8918562401990676	-0.0020070110290601874	0.013882002068079153	0.9626429827030428	-0.0015739349958050052	0.011521460525402327	0.9639045172156008	-0.0026485689764446894	0.014816011019238783	0.9576076215464586	-8.340922660016006e-4	0.00847378526683231	0.9684702654312985	-0.0025614846608927734	0.014283760360555764	0.9575723538301211
Chr04K_26897053	0.41331189001828494	0.0028066480413386527	0.01403734148428756	0.9012040204985329	0.06395272338245415	0.06847247160995261	0.46838998331419696	-8.402242902453005e-4	0.006477699426986605	0.8898116706830743	4.700999509441809e-4	0.006091170612748694	0.9908778524052257	1.2567502535985525e-4	0.003547577793042049	0.9933354639869328	3.223408174634638e-4	0.004396849907801948	0.991191681885876	1.0860899311740763e-4	0.003010704772672059	0.9932988088470794	3.282064826427568e-4	0.004340243401873819	0.991029545041707
Chr04K_26911112	2.2579596205087755	-0.13029313993717295	0.051567466641063854	0.007125555886857704	-9.111470893356652e-4	0.009380309707177249	0.9885596882891052	-5.7524715834055944e-6	0.0026546721499344375	0.9931861169828661	-1.9635624306477449e-4	0.004177547019779853	0.9926031238411742	3.987105156273584e-6	0.003066544992898248	0.9946442999472314	-1.714479437107973e-4	0.0032024201768192234	0.9922614477611129	-1.4474091162147195e-5	0.0025392642258302467	0.9944476011160746	-2.6540376373509203e-4	0.0036449426424151484	0.9910816696240309
Chr04K_26930695	0.8960327743599314	0.16254467954889767	0.12163236669270741	0.1436784727995497	0.001146612405525124	0.011561075547408635	0.9809905797774426	-2.1334567756823612e-4	0.006926131963477384	0.9537362423460275	5.040507825730182e-4	0.008347652059222973	0.9877813791408447	3.710741340873789e-4	0.007190930189871725	0.9884503883205837	0.0010193391052750111	0.010050676891609328	0.9843753255435267	7.484826348327301e-4	0.008176721836322877	0.9853990453074433	6.831202510897803e-4	0.007969174186317207	0.9859176687509823
Chr04K_26936222	0.8019785807536512	0.07093524401269694	0.04944558773586705	0.16409041640506222	4.299753382432693e-4	0.006092490639206788	0.9880721192300853	1.3110371365398002e-5	0.0047298342231910815	0.9584433095856533	1.3007531587941226e-4	0.004011503290641561	0.9933593091518239	4.6560281749622725e-4	0.0055875452607615835	0.9903383456522156	2.953003117955354e-4	0.004124549512707548	0.9912215297833802	2.0093222609644836e-4	0.0033623151820065763	0.9919799947785449	5.35525836200755e-4	0.005933304356363977	0.9898277901983761
Chr04K_26947211	0.9045462722936622	0.0055249057479104125	0.02198655093185749	0.90148204151945	0.12988009258089736	0.0808612380174374	0.18880450571534538	-9.862005863994553e-4	0.009101098992402716	0.9187413702041041	0.002136894626729092	0.014153358721821701	0.9542460588738882	0.001999327833948422	0.01250615522834764	0.9530498001437132	0.0034398307644580794	0.016453729320459545	0.9447549628288995	0.0013770609596968123	0.009645041348889818	0.95559643543952	0.0034538814203969185	0.01622979241628474	0.9442497448057968
Chr04K_27154831	0.9525119936602903	-0.01900348764193306	0.04371543534757804	0.3959362108788408	-0.00952202426297766	0.0463832798836202	0.4932213544123857	-0.003073132761995107	0.03029855176553625	0.5160542548714027	-0.1639473546311459	0.10044625066775877	0.15575484599298317	-0.09721183663134941	0.061616066711288366	0.1586547226332884	-0.08860538858346972	0.05692027623213714	0.1593529249670519	-0.05356977440613661	0.04211092001576267	0.1896099663332267	-0.09463886314785333	0.05569293157125099	0.15641474540446887
Chr04K_27158167	0.17081497577604363	0.010951613448754305	0.031111414429350445	0.6781454509467775	0.009821083164455905	0.029394725406449242	0.7664337748626424	5.792801273415272e-4	0.01889358199951733	0.7244517253493354	0.0302391198430821	0.05605556993078686	0.716472885312914	0.03294997628624998	0.057516622483987374	0.7136824515897479	0.016261105489644753	0.032750056986456784	0.7297151905408665	0.008921465773886457	0.023105426407385398	0.7645891218475082	0.021749410541845017	0.039442859605297	0.7167924435218005
Chr04K_27161959	1.1128734087772658	0.09959375647608262	0.06219599346206716	0.08967291388730053	1.906553205151327e-4	0.004665178485614459	0.9923847841926412	-4.439433463715032e-4	0.004342093079854741	0.9642856800821058	1.2238325842236643e-4	0.003860918512060657	0.9943326330515108	3.712436164238344e-4	0.005039120086097208	0.9920515034797169	3.234025443686491e-4	0.004452068100758213	0.9921347625590293	2.039040583446762e-4	0.003400694783092751	0.9929527080103543	-5.979400342274133e-5	0.00277805502841719	0.9947444262807978
Chr04K_27163606	0.7293984599500636	-0.10343653715938447	0.09210968053366872	0.20022575956445232	-7.471746344167934e-5	0.0063233803280541194	0.9911178443480713	-6.247785693220585e-4	0.006378844095596201	0.9405671098846993	-0.00039626989804077947	0.006026483301234211	0.99238356300761	-3.1077386248417365e-5	0.003762363202422311	0.9951157388661945	-1.3658837566294903e-4	0.0037605651087884873	0.9939666890276413	-2.1174366405493126e-4	0.0039544270789652735	0.9931402382840976	1.0454629465786556e-4	0.0035441877643996806	0.9942833334859619
Chr04K_27214936	1.384569068083434	-0.10851038823120057	0.053811930626380684	0.04970414683723223	-0.0651127833494395	0.049238644914014126	0.14156851666860448	-0.032554197338402785	0.03218655330332261	0.20158342638343762	-0.10213737525922928	0.061149363234664744	0.10241875904223963	-0.07598259384380888	0.04670710719880073	0.10914610946730652	-0.08197602452012831	0.0451865533000385	0.10016694917825364	-0.016561618660740327	0.03156185816512695	0.35779888714049723	-0.10359765020832906	0.04869474386856593	0.09569672882597557
Chr04K_27220437	0.9845137888001663	0.09171734300135653	0.06087956701724245	0.11229959808192409	6.279091721018141e-5	0.004020852876630356	0.9948388346587422	3.102998400014175e-4	0.004247916049597845	0.9668495947013834	1.0241588145652135e-4	0.0031266254220219604	0.9962573280984068	-2.5404853993382357e-5	0.002418231461433244	0.9969876252525914	1.4925929693455027e-5	0.0022042710915969564	0.9970887293836245	1.8764530338997583e-4	0.0032585559974531793	0.9951528669637821	6.136741282351539e-5	0.0022592381545058454	0.9964570534448234
Chr04K_27223514	0.0414924703401236	-0.008708114342156403	0.027611718931458862	0.7662194490442006	-0.0030203360398695692	0.01867140206245877	0.9280312139985953	-0.005489230221825601	0.019395547098011195	0.7369329084216892	-0.0033728250617233112	0.01764997975535178	0.9390132091632718	-0.006826780437038839	0.027734036663852657	0.9286854915267284	-0.004936090538513016	0.02094418734948062	0.9306115474994588	-0.0040023504015735635	0.017837935732433155	0.9328272452950465	-0.005516924670834026	0.022600980571978763	0.9292701317086669
Chr04K_27225185	0.6410658942840862	-0.0113096006867509	0.036664771659343405	0.614401725283924	-0.024215647986193606	0.04270593408660338	0.5689785998614174	-0.07631670031311205	0.07148421450623807	0.2222093292675732	-0.009906003150661298	0.0355126394686121	0.6642980311604414	-0.02771929495174882	0.04124252096125996	0.5420702233200498	-0.02653601082391221	0.03864042505291821	0.5382990795224913	-0.02355841059323441	0.035397738071012666	0.545113200339983	-0.003795004020617209	0.027106160207459283	0.7060148824820134
Chr04K_27598168	0.9819488599485409	-0.09061097402551928	0.06034804159281595	0.11553453992498919	-4.3583540124811685e-4	0.005982331250822297	0.9905542121526069	2.1191505549033885e-4	0.003880496601485153	0.9661888759417896	-4.626058315899101e-5	0.003090042526742156	0.9964017658326257	1.2998836416501346e-4	0.0030871713745518055	0.9954180285825158	-1.1293906456289789e-4	0.002771772775385568	0.995470256744145	-6.072938087046697e-5	0.002340196569394111	0.9960330036816547	-1.4777338680981524e-4	0.0029451210865813963	0.9950487579698936
Chr04K_27632312	0.008715129701058854	-0.0037896321419543804	0.022300259797883037	0.8185415805940115	-0.002355460763536034	0.016407821053567948	0.9419019629211699	-0.0023677070951534126	0.013509362030419685	0.7761000897596944	-0.0017591205017167388	0.013115263594990512	0.9602688370774931	-0.005340603110828617	0.025442213876035295	0.9486416804764173	-0.0012759043869707836	0.010485537787210595	0.9619764405420693	-7.768255074409511e-5	0.008382443041294523	0.9735040550779628	-6.321058351689895e-4	0.009005291623982432	0.9676302534184082
Chr04K_27641453	-0.022016337012228066	-0.002776511598345932	0.018918685567839686	0.8357172147785483	8.478960133485406e-4	0.01386714170404221	0.9555704206620569	-0.001661968429298051	0.011232285175426434	0.7897810818454092	-0.00403653627661855	0.021454227171168985	0.9581651148170193	-0.003188996701051774	0.017012552927771617	0.9583955384119115	-0.0015171491579376321	0.009885863246664848	0.9633890365967751	-0.0022388060716615325	0.012414257275444216	0.9593619787280643	-6.251261409614042e-4	0.006992240999524473	0.9711212892107924
Chr04K_27645902	-0.008914655249651043	0.002907124464366507	0.018943458747934933	0.8129243117436792	0.005355139042415751	0.01930599439376507	0.883985137517792	6.24065320163464e-4	0.011315867728637026	0.7911577232351631	0.005726212757651981	0.020107214411152544	0.8965858619177683	0.010477099119970582	0.031330945967786045	0.8888170405741411	0.005111157068038323	0.01699705262781022	0.8933187116945187	0.0012757545398985825	0.008902717852171314	0.9244316565025338	0.0034111036418843837	0.01279835175175674	0.9010955193337312
Chr04K_27673085	0.5297657165304074	0.06105319761858123	0.05948471717434049	0.31742361795088225	0.017689227257424903	0.03661407007983384	0.6961251543674969	0.02398663726741885	0.03744378588785533	0.5649925547157196	0.011216025753934935	0.030401038854221442	0.7374193319459843	0.0387847855866362	0.05980111027166219	0.6608289159840024	0.0204040421899906	0.03548075310221041	0.6753800966578726	0.012041147866406778	0.025741152199128946	0.7086656750984415	0.017405952791909044	0.03159298528699124	0.6825955355202167
Chr04K_27674282	1.216432866378268	0.08182603527141596	0.05691210359628453	0.10683932478926106	0.008380476449391362	0.052190943100469754	0.4705558728351697	0.03105859428149115	0.03670731485481411	0.23856211271600192	0.1392836125936276	0.08569134082092746	0.09789978620185684	0.11530701483272782	0.06720476425880545	0.09776343981084906	0.09118079234156869	0.057026435196512626	0.10504167276121121	0.1362192561986515	0.06519661552399204	0.09321987447363587	0.11784495254677341	0.06086026903959488	0.09405146275516174
Chr04K_27674692	0.1460181544323404	-0.01059624815096995	0.031344786419554176	0.6905255979508761	-0.011780837068940783	0.031173613041945242	0.7673176128583232	-0.009155927072246293	0.02396448900564612	0.6507656445257146	-0.023865661994197908	0.04880430728015846	0.7437652542389424	-0.017864088792728584	0.03750468497860169	0.7492996038315762	-0.028236570029897778	0.052383641880706086	0.7368960264832919	-0.02432254710694947	0.045384678906372496	0.737392156202474	-0.022584241800409854	0.04294581891923051	0.7386393624674376
Chr04K_27675085	0.2593761285798122	-0.016372361315030066	0.03250643782488204	0.6240453898603955	-0.01274745618628863	0.02934491430564107	0.7170251317597002	-0.025195567868201475	0.034808349477339844	0.4542755047827308	-0.023683741616715468	0.041181890978135134	0.6841795792110582	-0.02970834822979404	0.047200182261832965	0.6753664773006287	-0.009526273171275612	0.022038699177415126	0.7283389612908614	-0.02258415047171873	0.03642642992612393	0.6764833370624407	-0.021036117939963375	0.034609566658347815	0.6783142334269332
Chr04K_27679506	0.9417613953400884	-0.09243184025971685	0.06047493305511297	0.13102264677339526	-0.04030815614198253	0.047019124688508274	0.33340725496671664	-0.024300492831680558	0.03312107318265767	0.34931375835380407	-0.051156332676066923	0.05197295337340043	0.2994441431745235	-0.0427125845319956	0.043749236085061594	0.30449302508030596	-0.07514506568024895	0.055499561466559495	0.2458684470145388	-0.03851333663108084	0.03766233365186291	0.29529083391527877	-0.09769194610839069	0.06572785766129338	0.2430608963224289
Chr04K_27700162	0.14850653628407845	-0.01398449224663569	0.03325405159348577	0.666128988510228	-0.01065740316914167	0.029608954258547853	0.7780227234452713	-0.0055261738565364725	0.021243387651810428	0.6958789179229632	-0.017387488471825082	0.03832723100450921	0.7617399875663866	-0.020044558334092938	0.040517086186139875	0.7513809449386843	-0.01634109692895835	0.03400143150315655	0.7553111549721293	-0.025983499632519808	0.048318545034298006	0.745836480387541	-0.022233801826665945	0.04252306258262978	0.7470388768914494
Chr04K_27711414	0.5607638228970353	-0.0754831230103773	0.07773231377795627	0.28036070826793646	-6.327434135767013e-4	0.008544675485651994	0.9837335755107975	-6.566920955892709e-4	0.007437174173820718	0.9238016271168588	-3.7584499431560854e-4	0.005988016161580444	0.9906185331368585	-5.39859603638127e-4	0.006589431842912588	0.989252522023847	-5.521591822448685e-4	0.006440620494729728	0.9889586841958785	-4.0379253063273695e-4	0.005287523298418767	0.9897118801619639	-4.620406471748973e-4	0.005742137503778223	0.9893939798566317
Chr04K_27715965	0.33450582314921085	-0.004886742708075371	0.016085525830544768	0.8527808613717893	-0.0014371570774147804	0.009799307036580626	0.9670135164185514	-0.013794372299652606	0.016362677287966296	0.40729454817610367	-7.756216238409064e-4	0.006921900665153972	0.979473956532466	-7.025279698111874e-4	0.0060183550382580065	0.9789805792083125	-9.040382922850192e-4	0.006783709428233292	0.9770964159310772	-2.853534281457488e-4	0.0038065350519156573	0.9828668197649272	-6.137581207644819e-4	0.005188839441604467	0.9788148944833845
Chr04K_27721381	0.2924685390735689	-0.017370240444098357	0.038716777404633224	0.5915429627235963	-0.020595495586288228	0.03999686418464742	0.6417414605407875	-0.026239772846182584	0.039397760400388455	0.48617547484325574	-0.01718945530032917	0.03790468570721999	0.671655581425158	-0.019659911265350702	0.03736044720080078	0.6486330223628345	-0.035298052218920795	0.05150225064676795	0.6009571047532611	-0.03842619287439273	0.05381150760690439	0.5969081338159293	-0.04763873089206954	0.06464354088561053	0.5947973987144789
Chr04K_27766148	0.05953715673061721	-0.010232186549427395	0.029704109527160658	0.7493643404119454	-0.008254262602522839	0.028475480881863597	0.8831985170538391	-0.0068317283141718105	0.021610595769665234	0.7207871941076816	-0.005341507901437467	0.022101022975858944	0.9130361038008667	-0.00972919450013708	0.032882729569481114	0.9020824548872859	-0.008039792795194154	0.027554726427474228	0.9028500913663602	-0.005623056135991736	0.020674428695958754	0.9067804840111233	-0.006033307499122164	0.021845011453176938	0.905951905900067
Chr04K_27941768	1.1779913085765326	0.04612675768302528	0.04649271098381482	0.19947470263135034	0.060625345220783305	0.05155207164123521	0.16649269885472825	0.05595895040379157	0.03895994816069774	0.11217275709038657	0.04990069012782104	0.05168060728700888	0.214699833030668	0.08265224210813686	0.05268269636879029	0.11034898358285958	0.1407133966919674	0.0654075251867657	0.09523766347890882	0.05774754117481459	0.04137413619973717	0.13201901815457182	0.1000603542555948	0.05220551718311089	0.09678448977811004
Chr04K_27975166	0.5915661269039423	0.00898381773516431	0.026065978049391925	0.8333032853792877	0.08739390106913963	0.08266269804766205	0.3954478378490531	6.555805812122283e-5	0.007944595897775497	0.9230786463626834	0.0010617682015074377	0.009984123087494502	0.9751301814194719	8.268613418183674e-4	0.008313911925041575	0.9759159092258453	0.0015222864910110908	0.010518361983175812	0.9705667122061311	6.681998817386177e-4	0.006923979807679196	0.9761982912481147	0.0013085470556979803	0.009396469492680816	0.9713362068483877
Chr04K_27986829	1.5221116923798623	0.11040564227321042	0.05362880981319737	0.03337706296598128	0.002902002759631547	0.01494563809391006	0.9448211544158946	6.291664921729137e-4	0.007268302521221661	0.9537594232361826	0.0030967605348613783	0.015461395237553896	0.9443660174957984	0.00537894011434077	0.022649249866612053	0.9389116840560686	0.0026998638029501663	0.012749346194621647	0.9424653309633992	0.0013261629775615093	0.008416019250710826	0.9515464256167376	0.002006581718862553	0.010354150688058986	0.9456822777619722
Chr04K_27990506	0.09640058230401666	0.0021613666226236216	0.023746758531435787	0.7804947566001995	-0.005096053900980173	0.021011786659857846	0.8546278329984541	-0.008023990420712343	0.020542582082343053	0.6692457699356109	-0.008434548018079262	0.025353781354074303	0.8453539855215035	-0.011246708237523799	0.028806463084985218	0.8302968924413643	-0.01886575020325233	0.043499661811143564	0.8242526326994192	-0.008438355652804402	0.022382464353519527	0.8339349954091546	-0.008944555429164088	0.023520960217779614	0.8330900667950403
Chr04K_28045718	0.7757581908712172	0.017340654849799617	0.0476788293773854	0.4499868193567973	0.03675165589678245	0.05353414854444028	0.371528167819876	0.027372583644227223	0.03737401034374873	0.3287284849026423	0.13903667484480922	0.10887652804532355	0.22995271677720294	0.0738692789222261	0.06415869311340287	0.2502491061088728	0.05094725424088364	0.05213058996116412	0.29054870747960426	0.10704830024526996	0.07409882239548787	0.22863786362016442	0.09071416687763978	0.06617002284078388	0.23057844606424724
Chr04K_28146621	0.02089837939812853	-0.008277864951411607	0.02368741585478405	0.7600652512794203	-0.0011023765552353976	0.012197225016665201	0.9559746542419397	0.0010591452310230109	0.010310997878947776	0.7912156996451818	1.695842732427389e-4	0.00862710252780358	0.9764256957774642	-0.004121336393197951	0.02098718155261621	0.9562970394226967	-0.0011708305287098104	0.008882352186612333	0.9653731241293955	-0.0017300123736779373	0.010497342197123812	0.9607290447205175	-0.0020715828257458694	0.011844614575313942	0.959165721318731
Chr04K_28219302	1.2305174941682226	-0.13152084184634244	0.07982814477094614	0.0658039791069015	-0.0010640892024599688	0.010007537222837547	0.9737639003543608	-0.001443627695990264	0.009760778712652471	0.9544754678124668	-0.0012558421819668364	0.01039949153945397	0.9736595100566395	-0.002143426185748073	0.013656533849681586	0.9690339588338671	-0.0012480187529102437	0.009187632143992656	0.9718917291167958	-0.0013025264813035305	0.009148915015400274	0.971041931381341	-0.002038869465833937	0.012700274969669894	0.9686873419585429
Chr04K_28254614	0.9489151852799879	-0.046797923006944325	0.040142643224335965	0.18872566109814193	-0.03126084829831243	0.03949303619930886	0.30000721377239803	-0.02977530432349397	0.02906117245689094	0.21669594193962283	-0.07639703155322605	0.05190557239705001	0.16350990443717617	-0.0695048858113023	0.04454037271480258	0.15898692135573844	-0.08090642695935484	0.04619476063972525	0.1527770393171617	-0.07655041604194456	0.042861216552913	0.1524916147071228	-0.09321064488546132	0.04924266622367744	0.15189625977235333
Chr04K_28255977	-0.021873245741644367	0.0022556394455559526	0.018236624770179097	0.8450795178329339	-4.682691338423261e-4	0.011442850064769123	0.9665231541992095	-0.0014165162795801347	0.009885302343353388	0.7777882767668667	0.0010812455628553786	0.00941448547898528	0.9751348854102676	0.002767556692226091	0.01693848670696923	0.9693442818381515	4.8238385461150203e-4	0.006351958332692538	0.9789714698845953	0.0015449548555960448	0.010269962422918283	0.9707322264392075	0.001180555476309941	0.008667564996742694	0.9726144812915822
Chr04K_28287455	-0.019137273353204188	0.003864865516206585	0.01868368598097719	0.8163263807854818	-0.0011132997172307911	0.011057510821164643	0.9618064107425909	0.0012058179079559863	0.009479112930402028	0.7852461635249313	-0.0033619799285422307	0.020341496060762635	0.9683136465655462	-0.0013612934568004895	0.009744652071664122	0.9715091092934801	-0.0010876280859025002	0.008251331754882	0.9725562234053207	-0.001782834575894459	0.011175924970496047	0.9689861415974846	-6.240653574902217e-4	0.006306259034657313	0.9762685086697321
Chr04K_28292461	0.5594355257744122	0.062293572610242064	0.058788471255399946	0.2872586293872623	0.007194385988357744	0.024963988082825607	0.8788177760456883	0.008052830326235355	0.02282561380974506	0.7923905161139404	0.009389590076466198	0.029554170349691263	0.8772844299584097	0.009475680043480561	0.028515903006331753	0.8745472524494747	0.005260811720902581	0.0185481696507882	0.886332813867342	0.0027541220938339384	0.013666191447405484	0.9040564975674376	0.008599946337949419	0.025511318243542084	0.8739527357293877
Chr04K_28331563	0.35781604481601237	-0.0026512419679622103	0.014308451370685411	0.8875963827125015	7.100387008226439e-4	0.00837252266236503	0.9724134595428313	0.015900963460017972	0.01887305644494584	0.37972089453380037	1.0301788833234503e-4	0.006074893927850137	0.9850481687452528	-4.2381193304016917e-4	0.005771400480830902	0.9810467009986075	2.4947671643100376e-5	0.00473814178110532	0.985842172411959	4.108672091500277e-4	0.005013973611609919	0.9803050107398575	2.0505125309686e-4	0.004692171453168156	0.9832378370515443
Chr04K_28331567	2.322510147199971	-0.03412562923613746	0.040025770512662893	0.19682582248844205	-0.059501184352307196	0.04347685413850677	0.08498412851035986	-0.022725745194762524	0.02960126746056833	0.2236289228883177	-0.08319627176629533	0.046991566771873945	0.03326949215496822	-0.07199361432318005	0.03851167010840966	0.02940005222221853	-0.11318385302205285	0.03754528432248536	0.007123344447369839	-0.12571812304507735	0.03457090158978995	0.0068713043568156	-0.11431442428742103	0.035081572751459004	0.006961546111744488
Chr04K_28334205	0.08814415698587495	0.0011329827915616414	0.02502776730329785	0.7977921358094375	-0.008355516462103087	0.02706852385497897	0.8450843507364391	-9.977825802552397e-4	0.016483410039798516	0.7754524888561679	-0.011633887329356718	0.03392839817601101	0.8491548110110948	-0.008653218423429046	0.0262395304228208	0.8541769450789365	-0.01866251529142864	0.046265471974628526	0.8390278863494016	-0.011076376540507618	0.029476062728218084	0.84292462941046	-0.007067603679817102	0.021999526741481836	0.8570837773482876
Chr04K_28373645	0.210406076666351	0.006075492722763363	0.021491834820064885	0.8160804264740816	-5.187808980353509e-4	0.01403403847401379	0.9498969744337942	0.013985580595163275	0.02502661619855718	0.5144816194770246	0.0015422186709469475	0.012033301435283012	0.9502345656804703	0.0022043553551231855	0.0123861547993254	0.9429922155165842	0.0028084883113204504	0.013427763204916746	0.9375184017995919	0.0013347442040205952	0.009485749693716761	0.9486688758669659	0.0037767597390091175	0.016154220190433683	0.9328915033645301
Chr04K_28386556	1.546995284362473	-0.14972271113811808	0.07263011553304011	0.035726074423873766	-0.03728811435917406	0.04884208855952643	0.48257025423044264	-0.048577850244226936	0.05055950428267314	0.4332230423940173	-0.031206739383024304	0.0451360312863506	0.5059062206314155	-0.033119043948677804	0.04236428659294217	0.4800269736722065	-0.0405214167986753	0.045519035205241476	0.45500433111365157	-0.023086708490229393	0.03245125625832787	0.5022493942382439	-0.05429267588411113	0.05559541749566798	0.44466206039734213
Chr04K_28397116	0.1731967054289967	0.0196173179761884	0.03718191678861371	0.6171308834525032	0.008659093587977262	0.027856108689311248	0.796660136629152	0.008892848327602381	0.0233659270745332	0.655340053162848	0.006062658921635256	0.02453045521809407	0.8250546242784464	0.026313702026628673	0.05108958558160733	0.7548615712709642	0.010227741750926084	0.025683562375633646	0.7853638182670051	4.4766087555222274e-4	0.016846599892349403	0.8726829731074234	0.018678158953399616	0.03755175181208092	0.7578451923692436
Chr04K_28490954	0.22180764714417198	0.010208345003766297	0.036717296590030715	0.6939188473501936	0.021134796439154224	0.04603476094928594	0.7155937734263124	0.026899899382712148	0.045235930386662286	0.5296880344150766	0.045314645022287284	0.08319248540877638	0.6993199984551183	0.018347367689596134	0.039745259699656636	0.7289743347151594	0.004574491259591281	0.02517293984022765	0.8107710821622957	0.02855378361245544	0.05078197874766232	0.701156207060965	0.01916128797844327	0.038000224962594586	0.7172030438287492
Chr04K_28508435	0.1182651369854431	-0.011116495883101662	0.030409955265499854	0.7119616297931655	-0.009206755424602562	0.028125165962095012	0.8220855322902021	-0.01318291505262033	0.028336744652298834	0.6230774712632199	-0.015016651275288253	0.03757582332769772	0.8142121981299109	-0.01492209697417461	0.03609275553346915	0.8114841835103623	-0.01108525773718338	0.028074618875598492	0.8169923712047668	-0.019555020718318473	0.04343016556063817	0.8060233379161921	-0.0025636378721463167	0.01616314124446861	0.8744181629122159
Chr04K_28555327	0.1956379076470057	0.004104068397139539	0.020353454803023193	0.8538244314483227	0.03725939440359006	0.06887828779522515	0.7196217467479022	-0.0013455504706135662	0.009337279610465425	0.8344810485230177	2.8274690294993954e-4	0.006807434777368299	0.9899174660900273	2.1627485645695524e-4	0.006090202189918334	0.9902870292690756	4.2079546543693537e-4	0.0064840970381309015	0.9884655608511685	9.598500506218111e-5	0.005238969228884653	0.9911563278615968	5.744125781133196e-4	0.007094807386956394	0.9872614375825826
Chr04K_28584628	0.35969459408981475	0.001844807760989487	0.014044839679578924	0.9106534776340351	0.06726198583063031	0.07837077733349462	0.5064316887084506	2.07998518305693e-4	0.006616589655765239	0.9065078794095845	2.1981980383804894e-4	0.004426850421422865	0.994737662744873	9.167886657301213e-5	0.0032602373862823425	0.9956633879008226	1.6071291913687065e-4	0.003441692544175423	0.9948905022915566	4.244148503358219e-5	0.002703966948894957	0.9960981953575035	6.0550049403207905e-5	0.0028194783247147462	0.9958907321173003
Chr04K_28610720	0.20977359938701615	-0.012848971808406228	0.03997790265385445	0.683679605083017	-0.02637047472028915	0.05280981654441448	0.7057171825640873	-0.02653704447659807	0.046827679589760134	0.5536753089398497	-0.026166387204041852	0.05540727485459095	0.7260827240763278	-0.028390941194958247	0.05557401544741857	0.7166016747157705	-0.03531364054192946	0.06450398137770089	0.7093388986195777	-0.023276036948572408	0.04573495943794051	0.719160350338571	-0.0352732010910826	0.06329518900326059	0.7087478372512284
Chr04K_28614660	0.6894813831972924	0.02847036374998444	0.03938799630297607	0.36464590434005195	0.037978155465139433	0.043871588092350734	0.3531550287962729	0.0520451882224894	0.040487682594762854	0.20768477576800937	0.09524529920978146	0.0748467656226882	0.28148668501786606	0.05189966278634086	0.04591977787905634	0.29721827829198627	0.07933082153643205	0.05884023244672883	0.28082335992762664	0.053268296606278034	0.04318914127753201	0.2860038043837812	0.05671205676499851	0.045305172104803344	0.2848232001872156
Chr04K_28648239	0.5355418478520425	-0.047671360560332145	0.044786742376669034	0.31357408994733016	-0.04096546791681131	0.045445555457237184	0.42873972988168274	-0.03132755111840561	0.03303810433415106	0.3525688185464496	-0.04112715279422574	0.04628712117234344	0.439671714010368	-0.027484232569312504	0.03419597821487686	0.4621421823174995	-0.03988905147437405	0.04109440772925708	0.42728815854733837	-0.05092917785612668	0.04846957009294303	0.42239766893578434	-0.04285643078668562	0.042628386608823086	0.4242711743916857
Chr04K_28713107	0.271856543483089	-0.010397897057685922	0.027120696361014274	0.7513275476820738	0.003212882322488856	0.020001638286519706	0.8990933264609786	-0.01776917307272459	0.030926635221274153	0.5016508566911961	-0.003462912036031413	0.01770385111951183	0.9096372862572979	-0.0049846897087360825	0.018884466871969006	0.8957518015881551	0.0022812684801653688	0.01372069556857344	0.9151277849965386	5.328831886168258e-4	0.011459467208827404	0.9331941701790223	0.0014451466420244607	0.012398965015029835	0.9231019426125778
Chr04K_28721481	0.1984788156352324	-0.0181553518927949	0.03877631532991644	0.6274355250574035	-0.007409055214902235	0.0300228842633589	0.781808827297144	-0.015367900232158312	0.03167539780488816	0.5972394656417357	-0.021399195399266935	0.04643331011847031	0.7305401972992595	-0.019559340585741682	0.0411599967840703	0.7284694819287754	-0.0416701340953102	0.0715906183403479	0.7050871327486762	-0.023096965635227645	0.043554559373264586	0.7133144302849483	-0.015489322909174	0.03394721386102732	0.7361972186294523
Chr04K_28788569	-0.01988514612702326	6.082803990756847e-4	0.017587746659506097	0.8566080670068545	-0.004017086909469087	0.017781168628527796	0.9251335796254444	0.0010325360811472947	0.010032506525685507	0.7809406958943792	-0.002609192696066992	0.014313633509264118	0.9537178727736609	-0.004663125083268541	0.021631384863467707	0.9493428345854978	-7.212894948014068e-4	0.007342359318078479	0.9653016965502371	-0.00251776794432299	0.012572033012483472	0.9509875763978246	-9.038503968749372e-4	0.007439579369369586	0.9626075250727042
Chr04K_28796464	0.08297962311049122	0.003502826169338981	0.02256695460403957	0.7944927396617183	-0.006782505333130219	0.023864887693547852	0.8841398192052659	-0.007544774274864386	0.019423455203664623	0.6759547904205403	-0.005697760989189138	0.021772224529686447	0.9064075107213639	-0.010566779391608818	0.03371375158195405	0.8971745678225975	-0.0018570264131883031	0.011950253676760572	0.9272406627475699	-0.002543559877163831	0.012545068010141385	0.919115868594031	-0.001839506739517503	0.011511792804461825	0.9264733838388687
Chr04K_28912144	0.00943646096385497	-0.007449429896317081	0.02271921609182703	0.7674860112103737	-0.0015935131450353758	0.013981006275811711	0.9415468824338102	1.1735440564970986e-4	0.010999231628474791	0.8010338885357197	-0.0028757284596972257	0.015085286327196228	0.9447770481313995	-0.005823956423581993	0.024302823695539644	0.9369594189030996	-0.00414923810526913	0.017971267444705053	0.9379067520891285	-0.003373355748370126	0.015041295501524742	0.9389208887257596	-9.795762196335993e-4	0.008480971153187978	0.9560502141999454
Chr04K_29034987	0.05418860784632165	-5.650004530866685e-4	0.022707391210130892	0.8305410048533353	-8.697841334839118e-4	0.01791508464391336	0.9289945539895635	0.0064048123815633505	0.01985021821255948	0.7091996703453822	0.0012188881209138466	0.014680337080317907	0.9389335457995679	0.004528659290969482	0.018844553769055014	0.9128393356621878	0.00573562707787687	0.021239976340425647	0.9062061656250557	0.004240681866723956	0.017107254590812134	0.9113392332283738	0.010185150922829327	0.03315171247175779	0.8998810001922438
Chr04K_29034990	0.28024787017071257	0.026460361927772014	0.043494301347697203	0.5382694563613274	0.0065298495513031445	0.03209608066545015	0.7422580234589464	0.008560263012042012	0.02636236696881771	0.6268276501254416	0.03587134462426871	0.0585894510896167	0.6291974187121526	0.02384151376807603	0.041969903654432525	0.6467394487668762	0.028127052740473814	0.045332483778575385	0.6306898159506934	0.026564336664314993	0.0422086501584444	0.6295585579943215	0.05014997933471157	0.07017947527946705	0.6167883212380774
Chr04K_29037205	0.39600856781929034	0.04061549377246272	0.045384668646978966	0.39815130129598547	0.012077533189934441	0.030376098082048598	0.6613011472568828	0.01879645445804461	0.028517491462402407	0.4975597875503993	0.009741063432761297	0.028577598945892953	0.6869745312527226	0.03688368321994478	0.04808780027472794	0.5639577223737802	0.026857503308370615	0.03706587796846521	0.5718111387646166	0.022695147645855004	0.0322883484402729	0.5771945215939336	0.04370865542194633	0.053710637671369764	0.5610124230873711
Chr04K_29069226	0.3766024871457169	-0.039553524113532024	0.05708057060789162	0.46312580674565185	-0.01040178581817822	0.04068108821273667	0.6753404562431244	-0.02311780528835515	0.03910289791509923	0.4955465264489157	-0.0445247009529571	0.06736023462275205	0.5522340499962457	-0.03702670500520867	0.05570421968911552	0.5562674617207496	-0.040860473228706125	0.05787723064336346	0.5436629293442005	-0.025474295183358156	0.04239304686280586	0.5809291021255163	-0.07715326721821536	0.09268194130863483	0.5246025267620253
Chr04K_29071993	0.10588378456298847	0.00680159619975817	0.027911920830975434	0.7594581710579825	0.0028318769368056327	0.02274354498909136	0.8726365788208907	0.012886559239025054	0.028522467980358318	0.6307863967800779	0.021589780415891588	0.05294568513105683	0.8243452056512119	0.009668392232023879	0.027265910784858766	0.8384719704236976	0.00942376459646805	0.026197321801041867	0.8369596968982855	0.011808287164872582	0.029829162310360206	0.828071202480122	0.014916782874324915	0.036083353727530576	0.8249599565085671
Chr04K_29092046	0.6201585654176462	0.0013023347945854673	0.009197332422907092	0.9419981506476087	5.7185533625199017e-5	0.004153103565960214	0.992245951072494	-0.021146687719131804	0.015996649440006575	0.21603152885313226	-7.5537600265131e-5	0.0028560859765002205	0.9952275196265665	-7.603335343708999e-5	0.00240970710918608	0.9950296094340808	-5.299943032306845e-5	0.002122010185696498	0.9952860650505302	-6.506595501873539e-5	0.002006599792432365	0.9949968704310056	-8.909526154224377e-5	0.0021805328452378426	0.9946436938035926
Chr04K_29127905	0.9073067615356833	-0.11190265841810708	0.08560460597324011	0.14077361208203443	-8.814423721330165e-4	0.009224734283801266	0.9847050560874054	-9.632257653565996e-4	0.007635613608855357	0.9477885184765182	-1.0539271291511466e-4	0.00494871070953724	0.9930766657896161	-2.807212432316492e-4	0.0049679731003022636	0.9913601690239514	-1.7028329093217765e-4	0.004202051611995328	0.9921897398897435	-2.2114625412590603e-4	0.004179560017176193	0.9915622649671116	-1.6250685594778623e-4	0.004035392735072112	0.9922207375592904
Chr04K_29196844	0.018486433946204063	0.004156064000892178	0.021996149802603688	0.7971665240464222	0.004603520321317977	0.019077811073185975	0.8893300425931934	0.002521890978258213	0.014375590310887833	0.7639115929960407	0.005916786122128675	0.02131211496952774	0.8961024603708485	0.005775256327491333	0.01988119500332191	0.8932934767562553	0.0041871239573488305	0.015775802966124425	0.8992207257045316	0.005347759505581717	0.01789873908552054	0.8915590388940281	0.010998317640745797	0.03239235452455826	0.8855565341179934
Chr04K_29207192	0.26778928542156294	0.015180833160298189	0.03611656829478506	0.6103797811770393	0.011694509247386131	0.03369793278780242	0.702549161261917	0.021648767496197763	0.03422335325879859	0.5042709155002124	0.048677195909431994	0.07285596845405702	0.6147069678708543	0.02149579673637446	0.03804327382539028	0.6466511836063441	0.040723840601833323	0.058348781208051224	0.6137114117184039	0.015669592501896045	0.030069886377396632	0.6619311050128287	0.038286835689927905	0.05452071161748678	0.6137782965168495
Chr04K_29214754	0.7889143043268865	-0.06979345165940315	0.050812963217634614	0.1823555397434401	-0.0017226273694356008	0.01197960039021449	0.9702993940365319	7.992686588224657e-4	0.006282670582256382	0.9271600701210753	-2.250567930579052e-4	0.006194779112134989	0.9853099152013647	-0.0016161425113809691	0.01150674490374717	0.9758990975253853	-8.245826274066437e-4	0.006977829114342845	0.9784872706978077	-3.3219444670693973e-4	0.0048640142621839385	0.9830930270202995	-6.693403280333673e-4	0.006127466153230108	0.9794620188430956
Chr04K_29238274	0.2894304140059024	5.905388329501179e-4	0.01864761583500262	0.8906298388023598	0.03728509919596468	0.0652150586741756	0.6936839600020176	-0.008658915088709728	0.020806255880277714	0.6719053278309879	0.0036152849845516736	0.020071077584278157	0.9440376357777406	0.0035095266579777537	0.01816727175848342	0.9420388779806048	0.0016400447077671008	0.012236830988767109	0.9521176722931667	0.001987063216735572	0.012375836660675696	0.9481633574808515	6.538912451413645e-4	0.010064071618596125	0.9603751497555039
Chr04K_29345887	1.410578077276902	0.12745436063129065	0.06422107692454432	0.05631549386413258	0.04204514992094993	0.04743553144325121	0.3760178486469911	0.06793341531568475	0.05406444392905845	0.2982893238346116	0.02569683716674311	0.04045456881421066	0.4528139307375194	0.01935562907102218	0.0334783385738899	0.4725726516586588	0.03126675012388192	0.03547075319223551	0.38170871933337225	0.04099025500613516	0.03859166398453651	0.34140417124769096	0.054278238511498135	0.046562736253827154	0.3281343892643649
Chr04K_29354309	0.09038283476282119	-0.005355911887519556	0.02457790454202931	0.7747179973136522	-0.004417334729031072	0.02071985008754262	0.8697220234698636	-0.01153818378754835	0.025535053521183185	0.6302201470625624	-0.005437039691976956	0.020688569938779475	0.8735414408389413	-0.008155592900313332	0.023932852227383467	0.8540863992493749	-0.009799847485613996	0.02642545713499838	0.8467520851130105	-0.01503574904865912	0.037144383110599116	0.8420014778540194	-0.007803684708425602	0.022194388601232448	0.8515356775250613
Chr04K_29367855	1.2784211083523376	-0.08264831961266741	0.04057576120485959	0.06760913194257456	-2.227027274447759e-4	0.004144960274059197	0.9922914080288451	-8.292995191230366e-4	0.005869317725262045	0.962681469486653	-5.89890657334466e-5	0.0032178387536958525	0.9948154374845863	1.0966313898815879e-4	0.002864597606360994	0.9940142655321337	-2.6545207964723954e-5	0.0023731677643999815	0.9950964199322111	-1.6817010959672418e-4	0.0027987608765246267	0.992901958665788	-1.375268083431541e-4	0.002658086387620054	0.9933584609969317
Chr04K_29372896	0.13425753689909645	0.007213697405723438	0.023463956550884024	0.7995102157900011	0.021673962999104616	0.04954918328666432	0.7986168877044302	-2.831144143305694e-4	0.00957023653406977	0.8446266928889838	0.001015034916771203	0.009918764048537244	0.9789399666430072	0.001192300049360239	0.010040592941308532	0.977188664421114	7.099117655725457e-4	0.007628302482094987	0.9799405883358536	-4.657775258461223e-4	0.006494970207935306	0.98173450715766	8.776601632077124e-4	0.00809208503304112	0.978418928779455
Chr04K_29391359	0.7658610433414406	-0.06270954933687573	0.04353648126224692	0.1849144404593358	-0.001203888139326266	0.009781755676535088	0.978610423633289	-0.0011266709845741054	0.007205504532695056	0.9306944786619306	-4.209339594011735e-4	0.005564515486045129	0.9878500425112944	-7.393379364561536e-4	0.006970718856136611	0.9852335670136015	-2.5917472634573387e-4	0.003957938040006204	0.9885730111344091	-3.664022391636375e-4	0.004262275270823446	0.9870659600563114	-5.537959167334341e-4	0.005451948207653231	0.9856738422064837
Chr04K_29540860	0.08673513497563753	-0.014677872682701553	0.0322841490517866	0.687610486417203	-0.005998252587549731	0.02352263454623014	0.8935614848213319	-0.003411618900771028	0.015975550956535203	0.7675257300493747	-0.003583231031774832	0.017982225202355533	0.9207127535261505	-0.011660167268916954	0.03784165103973937	0.8993235681206753	-0.0022059473709221135	0.013387129325238563	0.9269586684775477	-0.0021287711721567192	0.012708337045377991	0.9266077989167508	-0.002900422311907338	0.014212793546630277	0.9200804163203715
Chr04K_29622212	1.6031593875587793	0.09512159109196812	0.040078959051018985	0.027249828133438694	-8.466750963433313e-7	0.0015683698239501733	0.9990562167271733	6.652291901066536e-5	0.0017925591340243227	0.9920642342488719	2.9401748961054856e-5	0.0014091217798713194	0.9991458322123564	6.035283251160653e-6	9.302176881831807e-4	0.9993778960704298	1.1541548994264906e-5	8.835036994574441e-4	0.999283121720467	8.72707141611204e-6	8.039496119081008e-4	0.9993164901845812	1.5945459694637473e-5	9.100027406573661e-4	0.9992100618638976
Chr04K_29682506	1.015498755107867	-0.07545182288578105	0.04269165278602091	0.103736051247448	1.064851170450464e-5	0.0029958446846629736	0.9970774485301039	-2.7759635939557224e-4	0.003468071555460023	0.9694314866880822	-4.638964095743543e-5	0.0019342725103491797	0.9982102438828342	-8.076107599119686e-5	0.00214490912706165	0.9977952236641283	-5.101025795202345e-5	0.0016386198818332414	0.9980135636781956	-4.976047158978507e-5	0.0015431872970727617	0.9979796620732615	-7.419705100502106e-5	0.0019173651756095751	0.9977578118681791
Chr04K_29684454	0.8034360689570157	0.11761621641367397	0.09930873242089207	0.18354700690555667	0.031612532937186265	0.06670115182566898	0.7555100050544004	0.019254960109804684	0.040186146887947416	0.7211404499818033	0.003344004784497783	0.028066727387529286	0.856559181441463	0.019141689019384393	0.042993917604956584	0.776088187273314	0.013628062253575877	0.03267159265317802	0.7858498224315053	0.012237845352816253	0.02979228702404399	0.7878778206968131	0.018421258799865482	0.039486587124040094	0.7719767093336597
Chr04K_29780521	0.550851960392624	0.003022279898184558	0.021118757579649927	0.7890276636116103	0.0060336248147070054	0.021628277966679814	0.7955782761248761	0.035591349668432415	0.03757877664247922	0.24832799718961132	-0.006399008386901753	0.0220416246384512	0.7985770124824797	0.013075322321450169	0.0268009754152515	0.7424253988305389	0.012356539867955185	0.024968730131451185	0.740593526179345	0.007651209242813855	0.01845678128480948	0.7644555900179733	0.010397055359757363	0.022038866021775395	0.7473394655058927
Chr04K_29781966	0.3820700081699337	-0.03261531162056722	0.04489771042356299	0.4537101833615712	-0.014309324504739918	0.03636333968794297	0.6280385975682794	-0.013935529632773317	0.02888759179964553	0.5294780305997231	-0.02655065059064493	0.043702199660450795	0.5690911870976123	-0.04129769218760651	0.05259743330269983	0.5175887237813568	-0.05594904549956747	0.06465464505414553	0.5078606308667823	-0.034482460286682566	0.04387216612541386	0.5188329330504643	-0.055923156927051194	0.06391491172283538	0.5076111659751561
Chr04K_29789110	0.24056728291052323	-0.0019114967549843133	0.016539738405380578	0.8777017121430887	-0.0016297498289921954	0.012660995420265773	0.9431474371368549	-0.015158078437001019	0.022905750631056255	0.4474941453750433	-0.0018123593580300164	0.011590961186129279	0.9492644775557992	-0.00411085113246359	0.017564388477436948	0.9361575246252672	-0.0021915705352346226	0.011070296242383927	0.9425514434175626	-0.002888792235252472	0.012891841886094057	0.9378134576902958	-0.0022586129578876625	0.01105772506517031	0.9414322538670037
Chr04K_29837816	0.4556182934066672	-2.0347828807089114e-4	0.012694135945656394	0.9266720008250514	-0.0014837509924433224	0.010949296906078498	0.9556471484550295	-0.02045393897389142	0.022239346285795672	0.2984004829093292	1.498089235344479e-4	0.008025227897624238	0.9745058885730004	-1.927205238306713e-5	0.006795322414478456	0.9756976720922718	2.9390060395338886e-4	0.0063659012924332774	0.9720020281209172	-8.005636491335052e-4	0.006757473398117049	0.9645786691202053	-3.717837598950421e-5	0.005948475331837562	0.9754171375092577
Chr04K_29877000	0.6146401155483983	0.06216683208956014	0.05425695332286663	0.25432589372323955	0.002879888098327279	0.016618273731609425	0.9592211710104394	3.944897225529202e-4	0.0071033443475203165	0.9311072089243516	0.0015903541602559218	0.01197272056689307	0.9756624377848497	0.0010801223396128981	0.008833190649958687	0.9770532463524982	3.3490341871772624e-5	0.005175261254922551	0.9864489836006768	-1.604408202770077e-4	0.00499996561713739	0.9847769925356853	2.1796199877615843e-4	0.005121067891230672	0.9840437470809281
Chr04K_29931598	0.16448489277973752	-1.6474722057235977e-4	0.02901272189196175	0.7785047311357574	-0.009999521517635142	0.029252036004925108	0.7975328101538851	-0.01592908431512192	0.031731977085568915	0.6045331230605896	-0.015279835928116582	0.036777470204206596	0.7872727003646814	-0.02201760586696057	0.04599516954339119	0.7719709696693552	-0.015977955273820864	0.03514516520985569	0.7773919242911758	-0.022372798457110994	0.04511026972263578	0.7703474347893422	-0.018901226830167588	0.03936757153283229	0.7723606609626091
Chr04K_29939248	1.4557278530102193	0.10421326003484035	0.05219756527991695	0.042935448044170606	2.3221699367698893e-4	0.004256155994408531	0.9937293974417194	-3.4118964109895814e-4	0.0036365931762408644	0.9788758181756123	2.3539566557567618e-4	0.004191044616435179	0.9943985481233876	1.1273357298760393e-4	0.0028894078200499716	0.9952216880819741	9.629678808139197e-6	0.0023137709779464852	0.9964678407266052	-1.3399279858079325e-4	0.0026761362174204943	0.9947237600703669	6.827244691438933e-5	0.002349852176376983	0.9956101528074287
Chr04K_29996259	0.13301024208560538	0.012182256302863055	0.0340248051636773	0.7003256978817524	0.016993914738901765	0.03950966314137326	0.7701385933361977	0.012993512849194665	0.029410347413466903	0.6371485003396704	0.019369330832418215	0.04476894532185453	0.7828990867387724	0.017659036282371234	0.039726790387818026	0.7815006614165594	0.026422190233089532	0.05390217889608876	0.7739845689896093	0.01646245214669002	0.03601331777854954	0.7793130817379297	0.01867196584262503	0.039873453522337385	0.7770636805108133
Chr04K_30009092	1.428691360044419	-0.08178884865629907	0.039575918233360714	0.07659413039709495	-0.0029524790348354904	0.014924857914873833	0.9509458504503142	0.002863929932602677	0.010835619225463085	0.9051494837524673	-0.0019215511805282918	0.011445159264341923	0.9573140882812575	-0.0019096639146794873	0.010542433529801878	0.9552473521755598	-0.0010687609002807388	0.007336915506982645	0.9606280472013993	-0.0013773235845607914	0.007981196712663	0.9566701751779189	-7.047934160748827e-4	0.006157516736618065	0.9645280382371019
Chr04K_30013123	0.012334200575855703	0.0054659881583543094	0.021014830171378212	0.7844242681153997	-0.0029109116158584454	0.015223147597420135	0.9363350150593349	-0.002319834134884286	0.011828449685464605	0.7800318907703258	-0.004640878845955771	0.022658194095758703	0.9511032373415921	-0.0012814541960006068	0.009435436907744602	0.961620586951998	-0.0026653054823147287	0.013729927712434151	0.9527253237794211	-8.071759550347773e-4	0.0073522516301209335	0.9648252714189289	-0.0031770213009548907	0.015527992144506885	0.9513741488665118
Chr04K_30018097	0.19157607447617822	-0.0017790151901762	0.01554916823131696	0.8859391107616784	-8.619651689465036e-4	0.009741163795101352	0.9706710902885382	-0.011226929921076748	0.017705946289157858	0.5042530025341612	-5.576568676041719e-4	0.007004817545723561	0.982579060880205	-4.461214609885984e-4	0.005981714270880273	0.9829878883761295	1.0372965698745327e-4	0.0049130242275537105	0.986714200543972	8.510874372646969e-5	0.00456960420439677	0.9868552042686282	-3.9582128665904674e-4	0.005320288803225848	0.983010572126271
Chr04K_30033976	0.038724950044909556	-0.007739490415688285	0.025309456886615192	0.7554595363754739	-0.0055847659652329415	0.021396528579686106	0.87207452421996845	-0.004564560957827097	0.016909312286183906	0.7280169010840574	-0.007583711726139997	0.02448239637157748	0.874042271240719	-0.014765741246142735	0.03961489527421491	0.8622166813082259	-0.00915137745759823	0.026022590287367146	0.8646888424071535	-0.007185890269381507	0.021268315208487567	0.8676093208117348	-0.009408920812406617	0.026318795132868656	0.8638207506856207
Chr04K_30069638	0.25069256142390434	0.003098766413346712	0.01665631211680875	0.8773588849299748	0.044655144595487306	0.06910001132559489	0.6489529198055588	-0.0015926455994606096	0.008104805827691498	0.8385960706406244	6.691624468009985e-5	0.004004067614291607	0.9950566468296707	-1.1230434529966851e-5	0.0035075258169198	0.995546061064156	-2.574331050196759e-5	0.003279602474307508	0.9953880598035065	2.1533345289147604e-4	0.0038525196120640934	0.993304994765684	8.070789513937807e-5	0.0032789045818061276	0.9947370458789385
Chr04K_30077181	0.5999666078528137	-0.03717962077768243	0.04275885715630916	0.33840854961522737	-0.04313275257581578	0.04719071490502688	0.3651879516041957	-0.03887422308452799	0.037147932664886175	0.27775038685135656	-0.06666876283286378	0.061976815792040466	0.3337839320500059	-0.05241595280234426	0.049174156109995155	0.3380972894615799	-0.08416192664590633	0.06676622223226884	0.32486908503115286	-0.05908550435351248	0.04976091792168123	0.3267907246674119	-0.039796944943588576	0.03927677107459311	0.3492067610005746
Chr04K_30082712	-0.020934506231614223	-8.932452574464448e-4	0.018987514034163558	0.8622095029143483	9.130744799150679e-4	0.011616893833854855	0.9706245387678585	6.737321682241478e-4	0.0094075229500152225	0.8065943274165388	-0.0010159212856049908	0.010952437919346416	0.9879749324980304	-4.614106961965968e-4	0.006338293221069109	0.9898378937866592	-4.9756418756801e-4	0.006394788490412956	0.9894518342095432	-2.6756553202740086e-4	0.004856184000395909	0.9910368644207334	-6.048399764103204e-4	0.007000233132741074	0.9887543629105692
Chr04K_30130322	1.0021030032343954	0.07252730651265347	0.056751250803223185	0.15897298613286273	0.04303795106383839	0.05285820567788228	0.28484374263865425	0.07498711769675714	0.04764889681603873	0.11996385735045219	0.12426229680755774	0.08684894078023883	0.15204147277185842	0.10268774980695677	0.06821139673001339	0.15219437668717864	0.12137724031521618	0.07232572715922546	0.14752815793914606	0.09225167638504544	0.058400798305024336	0.15034431108949134	0.1093801635223973	0.06499789118522475	0.14786512197627083
Chr04K_30131761	0.8711032969917796	-0.1266283063771193	0.10018886078946168	0.15272400993733015	7.428267296744135e-5	0.005051403789027653	0.9940755873724265	5.309400807842977e-4	0.004962916321027206	0.9504206641842526	1.8961907304625626e-5	0.0032046224601356634	0.9972364901991114	-1.50992406335143e-4	0.0035648844321750353	0.996004655476375	1.515206260352418e-6	0.002620545616951915	0.9973840049047357	-1.0032676012918011e-4	0.002851910701083351	0.9962906033436474	-5.8243999179534194e-5	0.002659707421788342	0.996745392475059
Chr04K_30192025	0.08393074273720393	-0.003086753677762484	0.025459996648109356	0.7965483636135535	-0.006713062705697352	0.025300282612510838	0.860965563273375	-0.008631847545084689	0.022904556881069522	0.6700628174865153	-0.006145276061152735	0.02350594960877611	0.8765120066610881	-0.017654678556948578	0.045742852348260477	0.847411572388812	-0.0024185035106106968	0.015805853890852265	0.898886257798935	-0.008397098295273884	0.02461094450212757	0.8567777118226035	0.0014285250913843583	0.014480607407280433	0.9076097184466807
Chr04K_30495408	0.23292920141520077	-0.005598184721539898	0.020773283353925823	0.8290662441568426	3.27734677963507e-4	0.013078763976092844	0.9596671602221489	-0.01417222345814858	0.024817654804683616	0.49787098035769306	-0.00174084513483641	0.01207859267199876	0.9569803799086984	-0.0014478735215459734	0.01040157777050815	0.9576956094492679	-0.002025364583694543	0.011533910390346257	0.9523539169342392	-0.0012227236347430196	0.008950156789401231	0.9580838597955347	-0.0010769429430581151	0.008806343221345585	0.959892975251709
Chr04K_30510148	-0.020216513199904876	0.0023232650366456164	0.018270889458245516	0.8453360152968956	-0.0011093149484764182	0.012492516043803309	0.9620299832990119	-0.0013244505548632307	0.00968371580381499	0.7847208392113365	0.0010783933819298228	0.009498965182832978	0.9786108841173876	0.002186679190016568	0.014981020908582315	0.9750256046586889	0.0010129420008700364	0.00833159547619529	0.9777519330593304	3.8817682586407646e-4	0.0055605732779674694	0.9827390745632182	8.982457487421964e-4	0.007640885939673372	0.9782356868012829
Chr04K_30579683	0.27136005064500085	-0.03689080546741042	0.052577223172407886	0.5007461965124271	-0.011514658477121326	0.033385018735953405	0.8278957931268267	-0.0012270066348622369	0.017603288826091166	0.8029316991474146	-0.011759417301862978	0.0340881045668083	0.8380445839003803	-0.02049046177283346	0.049487663478823635	0.8221228244100609	-0.01389726482961411	0.03519060755087526	0.8260512745980468	-0.0077226937439041025	0.023380839293282777	0.8439395728557484	-0.014293777597330155	0.03546969305548254	0.824673795561875
Chr04K_30634714	0.6813007034881674	-0.07944621344130631	0.0732629285806769	0.2406764217927163	-0.0032007608824729293	0.01718715970572716	0.9395189143966663	0.0022612673192966286	0.011317958865196997	0.8689441560038441	-0.002396203177273975	0.014944072381295878	0.9487694296256434	-0.002937619949106981	0.015374120078058544	0.9437054804639593	-0.0033750311752789863	0.01607351238891354	0.9403364253408998	-0.003251354823308218	0.015280960442727542	0.9398872836467443	-0.004553108524418664	0.019761143627575167	0.9367731351158295
Chr04K_30669376	1.4383540027674007	-0.10239601172141238	0.05097657126282532	0.04430860181819596	-0.002253838861000656	0.013904992801401193	0.9664624903437063	2.962178510751184e-4	0.005432721258146961	0.9665680865826038	-9.480537584105896e-4	0.008663668344729732	0.9743780257259917	-0.001937001393057383	0.012098603215512779	0.9680679233677636	-0.0017176056574308126	0.010713199243576166	0.9680918835560552	-0.0012070600239870008	0.008195962915525264	0.9698256515138608	-0.0011732028951863603	0.008113878793188914	0.9701902571433366
Chr04K_30674678	0.8042830585837424	0.03336182090947839	0.039812356343493456	0.29884135858731553	0.04485071249763314	0.04432662034769445	0.2770143429479989	0.047909806733034827	0.03622608106437782	0.17809727453044705	0.03535453238935311	0.04194168050678519	0.32447014391444157	0.09954966247397663	0.06310794038110129	0.21403337206613798	0.06980630874402503	0.047715916818654926	0.21643660278533802	0.06580905571106634	0.0445686861591709	0.216088451734261	0.06670738220665749	0.045346312669904826	0.21636231903994757
Chr04K_30675740	0.1352693269869884	0.003345610219086771	0.0195721608780432	0.8540010317936827	0.027093618100447612	0.05212897882804403	0.7420871280683112	0.0028390113144026626	0.01347763571010201	0.8034236755265155	0.0022160097950061105	0.013812793541790545	0.9596693182220719	0.0035791417263789423	0.018408563227679937	0.9544772410183554	0.0010957581505131365	0.008961399131182199	0.9650256555738146	0.0020283618223439813	0.011623082239824733	0.9576486634329414	0.00222953735362837	0.012436802514438811	0.9569223055143897
Chr04K_30720994	0.38404120297698613	-0.024951498612941672	0.04379292415470019	0.5057596898519693	-0.031612397814452575	0.04980549703973878	0.5425360887479119	-0.007113558653450358	0.028349303325267913	0.5952177673437272	-0.011884322640810978	0.037579940251826045	0.6583204183469156	-0.07535104764250322	0.08619752733274051	0.49924370068264656	-0.01238220054361581	0.031522107721915514	0.6365033694423989	-0.00602029259205881	0.027753836591309002	0.6912176083708322	-0.0344328772083618	0.04527186050777839	0.5189575398216597
Chr04K_30732267	0.16882226041027235	0.010677206585732374	0.028738977313060493	0.6793830022104045	0.0025034108369308312	0.02423734944174052	0.8256963022855844	0.012919202007646964	0.025341294355157654	0.5877146796233425	0.02188949293195858	0.043150552074380906	0.7377741291321508	0.017567964840733457	0.03482013762548949	0.7397121346050263	0.028002277640184082	0.04976608506339396	0.7306793556133222	0.012084016601544779	0.02566640090847185	0.7496874985982303	0.004226945624941602	0.017734584092715687	0.8142324294999437
Chr04K_30781125	-0.006692203026363755	-0.005645088244223719	0.021545477543913012	0.7962593931045461	-0.003850385825171602	0.017919516487346382	0.9266578247404189	-3.6768899188815247e-4	0.011174321062736286	0.8107978240276257	-0.003135463250341573	0.016085903380103628	0.9473898557130356	-0.005179772444717669	0.022779259342945977	0.9426928984114253	-0.003973937025758417	0.017923106385878088	0.9432591318745611	-0.0017322537730986246	0.009994688266542906	0.9512929144885119	-0.0028791487007769835	0.013802032320548245	0.945242789434045
Chr04K_30790430	0.2817059228929359	-0.029024189934730864	0.060351884278361335	0.587333454895606	-0.026105569584262876	0.05864768950606321	0.6718046452968779	-0.030072728697277052	0.0525816410760828	0.532639691553413	-0.05877970458910408	0.09656215075899417	0.6259243624535861	-0.055162181859578246	0.08742064343909688	0.6222105274337865	-0.06703189137171392	0.10056334323777424	0.6152303930541456	-0.033319376336895974	0.05850109648169917	0.6445790099737757	-0.07595537874769077	0.11017903333920709	0.6131481127996852
Chr04K_30792645	1.2543862469149933	-0.13021158337536337	0.07458177653260914	0.062353360050596884	-0.023151527454518046	0.04283534210234451	0.5873065331067686	-0.014695107080538672	0.028429544875609922	0.5849114202606809	-0.0011866878326641417	0.03478914601612616	0.7383020696986198	-0.0710844619993705	0.08081566300768124	0.5018818884350762	-0.013210783520598268	0.02919257090976365	0.61842808222482	-0.036838034481501074	0.045738578474386345	0.5117627205696369	-0.006660073167746238	0.025572850095952383	0.6771424706481748
Chr04K_30821871	1.0161403172243904	0.033236069183735124	0.04826197698137555	0.30143881995279087	-8.035183792042401e-4	0.05003776859067745	0.5591023285424075	0.036254129155896764	0.038954045750598895	0.23075612135878626	0.06053998675070593	0.060479282545904754	0.22371719152405345	0.021178551908620447	0.04336107085920572	0.3952304617742207	0.14776537146105187	0.07984111557420756	0.13806136566516863	0.062122964181787824	0.046650682599589315	0.1672039879248318	0.046640665644966266	0.04431446914789019	0.2203022206253863
Chr04K_30842346	0.2285462433493242	-0.012092906592667933	0.028061945923770714	0.7387164798382437	-0.0020784789855567217	0.013892631327024053	0.951663961950658	-0.010500863230327784	0.02133601528191678	0.5883646479512082	1.824287441009174e-4	0.008775412172989697	0.9772587201869068	-6.232579040547452e-4	0.008193505841913947	0.9721834461336989	-4.37837476702884e-4	0.007395643359468397	0.973683268208842	-3.818469232886869e-4	0.006876072603218885	0.9740661403819104	5.994373725446733e-5	0.006860770163742246	0.9781610925527444
Chr04K_30909527	0.3096046307266085	0.03712975965782359	0.04468132845338781	0.4449083622334877	0.013423564063507462	0.030542401180306388	0.7501369495123487	0.008289957096552295	0.020562293778111324	0.6724080002127387	0.022247154920892295	0.04258706880202545	0.7348946751139211	0.02673139638479087	0.047722356077017386	0.7303557723732708	0.016214903891256814	0.031178263768587025	0.7362669946538389	0.007976630690534984	0.01966334279818305	0.7694147087701659	0.017343225660069104	0.032384130094549324	0.73335842314529
Chr04K_30974708	0.004274555470967864	0.0022184954728048365	0.01993025227963165	0.8287361193674785	-0.0038906549010078247	0.018378658933541535	0.9248651623531849	-0.0019273546462925822	0.01198118257604217	0.7801975599634736	-9.872245007395768e-4	0.010690268765783353	0.962417078424392	-0.005321189978541568	0.023694292247914892	0.9434787329984322	-0.002090970957771291	0.011773987259307433	0.9509896678722872	-0.0012048246877344913	0.00901440682790407	0.9575204504154707	6.793268486218312e-4	0.008161756167028092	0.9633044734133052
Chr04K_31054828	0.2748655382276247	0.023348869180492046	0.03926584147615861	0.5482584736688138	0.014389119550010017	0.034038437524725136	0.6809292942359225	0.020770085062565658	0.03284451550211345	0.5084434863843776	0.029995528808394602	0.04860214905363258	0.6292145978385132	0.03430775853705192	0.050758428828782655	0.6169696675971493	0.04674181005666748	0.06415345162642765	0.6123984684106896	0.027282781345990444	0.04086477950811753	0.6193007133737297	0.019291931932124994	0.032802365829412115	0.6411074570050871
Chr04K_31056489	0.08574974225414843	0.011975909985669834	0.0303096601202883	0.7050233589792956	-0.0021591360964365045	0.018094815659545786	0.9424917878533803	-0.001852363530088658	0.01432145269757669	0.8107025598056438	-0.007173977817414769	0.03471672828399473	0.9407963341157767	-0.00597341782762085	0.028076073036055603	0.9408372707696426	-0.005644314843666045	0.026447515041246403	0.9408036039364288	-0.0036442065999457924	0.01869785500691076	0.9446267189614693	-0.0043219320516729495	0.02096608537549781	0.942565904757162
Chr04K_31231941	0.04703846304296091	0.005070818308285171	0.024543772482866225	0.7844843178936955	0.003309520640274959	0.01923250165869581	0.8963790188674247	9.755989760010554e-4	0.015042451826597414	0.7872539651708474	0.008693836187038492	0.02840062118669087	0.8821291902089546	0.005088239587421082	0.01936898440437034	0.8932731435063739	0.004178199521604219	0.017002193587346216	0.8971932309902768	0.006335860910918556	0.0207362633446451	0.8831358519263733	0.012983688215793477	0.03692018563124502	0.8750999806256279
Chr04K_31235348	0.5571739100259703	-0.07099913586878205	0.07335580544893608	0.291190203149561	-0.002654949285923386	0.016612894597258197	0.9444887379809754	0.0013933043285767376	0.010791646752825098	0.8782526040430866	-7.341889400366896e-4	0.012115306717973354	0.9629961048198764	-0.005463393627851012	0.02438329294467991	0.9395655801766529	-0.001495981046315336	0.011176724707165292	0.9546047730158533	3.538251530051121e-5	0.008822345378874727	0.9686150542814534	-0.002577751883520364	0.01373969548146622	0.9463637766857055
Chr04K_31273154	0.3964853551497138	-0.026262506819378886	0.03641382836179832	0.44870367709205017	-0.017258360611552587	0.03261760160745987	0.5745929839247597	-0.014710546847124667	0.0250128921393742	0.4729059754843745	-0.003964128851123946	0.028287254533473322	0.6993960978066026	-0.05195872934833959	0.05627667676470589	0.48153797395581976	-0.011023795474231532	0.024419347599257034	0.6071714438673121	8.684188287979669e-5	0.020284677606561972	0.7380510293759598	-0.037952151931899346	0.04247242412947926	0.4839332051009554
Chr04K_31334955	0.09826211655174479	-0.010871295902658177	0.030684876803593955	0.728592555934707	-0.009359084025443306	0.029427133758170954	0.8469426273278027	0.0023697174867192542	0.01617824129708622	0.7230422795533953	-0.007564153675943272	0.02663824152534216	0.8714814771531731	-0.016757988312273105	0.04461755490000201	0.8495483867828564	-0.00897643103718867	0.02687948538348099	0.8589857510079669	-0.004387747138780436	0.018094446602308925	0.8823373929355334	-0.012972572544727896	0.03482457396572194	0.8505577968564325
Chr04K_31335136	0.544780486531724	-0.03572532471262786	0.03885440875448021	0.3465343367422925	-0.0022770302858273208	0.02989847818023126	0.6769435370172118	-0.01989505359188988	0.026432524260880823	0.3946239179205895	-0.011027307242796134	0.031020962057577855	0.5992260602991009	-0.06105017269857815	0.05826943162973717	0.4175156553997118	-0.014026903222318457	0.02576214902459157	0.5396694715760806	-0.008313218742337772	0.02230580987701715	0.5946242925191394	0.0163234082591562	0.025781471093827127	0.51161553744738
Chr04K_31339730	0.3202362927855094	-0.01752120577980856	0.03282393504509477	0.5840293211483333	-0.0074159939472513165	0.0273934570430337	0.7260935325024368	-0.029202085371159623	0.03703680206178609	0.41797706065848705	-0.022764818115862437	0.038407658685448515	0.6417092204095816	-0.019114594403713492	0.032276135562221704	0.6428625074608684	-0.04010270318433169	0.054853562083867734	0.615943951839697	-0.017668174785709	0.0288018764942119	0.63689241983173694	-0.02315977310396545	0.034923203270155724	0.6239871676638629
Chr04K_31346958	0.29864630930012837	0.03379533837643661	0.0480590842784053	0.4999311363057219	0.01483823120503699	0.03518689542738027	0.6837270956044803	0.022560836598781803	0.035198755396828305	0.5108948996565553	0.018460194219165827	0.03775520313651416	0.6734596347515065	0.048543545985189	0.06923442179196442	0.6164267013115898	0.020119182030327344	0.035158683782188824	0.6474551692457724	0.03411533976996129	0.04991950406384693	0.6187604529158325	0.03423588307451338	0.04979028992849466	0.6184873582159268
Chr04K_31351172	0.14284188906365186	4.4111099497601595e-4	0.017037723956695013	0.8891448302271944	3.294726101468785e-4	0.010388022980181964	0.9727044733002947	0.009821853944837224	0.01879389521978654	0.5619340584985864	-3.139005803381042e-4	0.007361899768027668	0.9837371008400153	-1.977016289510935e-4	0.006462101646766762	0.9845438130148484	2.225647800333675e-4	0.006067515233306496	0.9840064240206894	4.5558712611343147e-4	0.00621425786941311	0.9813345070696561	1.3004073419160532e-4	0.0057905282226478425	0.9849871263467175
Chr04K_31364793	0.2789160652872032	-0.03747525493875389	0.05342117877046043	0.48787885882747384	-0.002201760097518988	0.015302985689686683	0.9615495444705223	-0.0014815208494999492	0.011102435764818787	0.8631208369600936	-0.001748615804034493	0.013644255244743934	0.9756966603535848	-0.0015460901575975006	0.011934192034906938	0.9757315454544759	-0.0013739445500241892	0.010695399678082253	0.9759718159647406	-4.5187040664813796e-4	0.006689024450589566	0.9820860725864476	-8.089334729594799e-4	0.00798459877539992	0.9790864828166915
Chr04K_31420719	0.4857685403964644	-0.02656913177690852	0.04106743241188114	0.44209730049853646	-0.023083552477897076	0.04010472738587651	0.5137595274481774	-0.03134796296065205	0.03684348941492341	0.3598091201493182	-0.054796615244848176	0.06037256184745635	0.4197849072481773	-0.02282633122946096	0.03619457939097057	0.504337236357285	-0.04753510334526393	0.0498738982279831	0.41506458224457154	-0.03648023307308164	0.04069831744444097	0.4270372614708525	-0.07496246738965961	0.06933865631173432	0.40627979217833954
Chr04K_31421985	1.2324268248252355	0.08221583792606214	0.061562984002183296	0.12171664402644045	0.021258380524080547	0.05871659600229411	0.3963875302147353	0.04314437090960414	0.041578466760430303	0.18501607470827935	0.1908417217047096	0.1038620904556655	0.08807032834419916	0.12158953967942523	0.06986101027641249	0.09380190366423707	0.15938319108091503	0.07703101761137014	0.08697525450506288	0.11737739870752426	0.06119354469620827	0.0891596498188956	0.1494247772844693	0.07056010183188154	0.08691767727019625
Chr04K_31460972	1.3593472210601598	0.03359537444775736	0.061407137529312913	0.3160671634795715	0.0407072162644672	0.0659283196437786	0.30080900218661655	0.0621910728889819	0.04657548968577823	0.1156163434242375	0.21727486327709042	0.10429533419309214	0.06577904601197901	0.19073097138016742	0.08420794376221645	0.06478668051191429	0.18715864619175687	0.07882544601859097	0.0644360198474843	0.16483130916710997	0.06957605726614705	0.06454490063733821	0.0911777879677857	0.05539128246721382	0.08920989773924308
Chr04K_31522751	0.15728910927791323	0.005468409628093599	0.022396704734756853	0.8198425628795312	-0.002145128334004098	0.01758752829780269	0.9386660395500038	0.01163492521211821	0.02539575489219227	0.584522304895356	7.131154054115228e-4	0.011125897151695896	0.9644165525598363	0.0025712113203402026	0.014274914207264301	0.9496394053661609	0.0015862373439792248	0.011110716868022785	0.9553804771959736	0.0010953283758340484	0.009626140139447268	0.9591398368753482	0.0025694174836945476	0.013681119007735535	0.948384801461588
Chr04K_31544048	0.13312865234484492	0.008027372571889948	0.026750964461285453	0.7326516045551534	0.0030324007059978667	0.021905202847138733	0.8559726334617656	0.013886259165419516	0.027406588491591114	0.5939172314077976	0.010906290295377138	0.029134308842011916	0.8166093372806086	0.011277859015402883	0.028020010612841338	0.8091146419258632	0.022247700144967388	0.04704845874160157	0.7958423947432972	0.008467426458100428	0.022121782476436553	0.8150165775155852	0.009744775715926619	0.024410108140157306	0.8103037634044093
Chr04K_31579205	0.5440823464161763	0.08063650298275031	0.08944546572157808	0.30940722501576723	0.0012175891685055852	0.011410567445363064	0.9769709887612579	-0.0013351931131224586	0.00809705765130442	0.8939764792237023	6.135454419639395e-4	0.008000561488567525	0.9879378104089052	2.1126528751766617e-4	0.005599417019748092	0.9905144168101725	4.818993081961982e-4	0.0063210366747606895	0.988047646470617	-1.493972831572206e-4	0.004803475020955436	0.9908289399987205	1.1855217726780139e-4	0.004843240419959623	0.9911806624437977
Chr04K_31641614	1.0200476474067275	-0.15407771620564434	0.10615030254079336	0.10735542574116375	-3.010148934476795e-4	0.006469932302744392	0.9904837329863196	1.773569732208762e-4	0.004884912131005033	0.9667778201130383	8.006150166541895e-5	0.004911594634179009	0.9941328872354478	-4.7726416261362355e-4	0.006412200510292929	0.9909774287097924	-3.7562830145160926e-4	0.005380295830467143	0.9913354701420829	-3.323097378714092e-4	0.004921088566444971	0.9914984044100577	6.235599178241727e-5	0.003820417079619636	0.9940883939947966
Chr04K_31657318	0.10325182170136973	0.0027319048426966285	0.024187382076370126	0.7790788660041188	-0.0023031084228522063	0.022222539491171343	0.8669450541572497	7.101525888810767e-4	0.016379149823183496	0.7658975565008355	0.003091882859111571	0.020191037031252686	0.8732205009340583	0.01196453611361166	0.029885860027006002	0.8130973973336677	0.021923965345639233	0.0474484286528999	0.8019577800290876	0.0073715246346780765	0.020992747205921047	0.827436291725835	0.005211124360901701	0.018411264095834056	0.8453186050829697
Chr04K_31662960	0.6937600421995981	-0.07649563116408252	0.06611733223180187	0.2205885300906647	-0.004185840036882336	0.019431088300000534	0.930458422577031	7.034555763086501e-4	0.009922744957412497	0.8980766276098441	-0.00463384493221591	0.020981879261434522	0.9343990248675597	-0.003019850358055613	0.015079271180026799	0.9387305907459804	-0.004112279503269549	0.017760499067497104	0.9328443961676333	-7.090824222289499e-4	0.00897001686202917	0.9562627005928976	-0.004667750736882005	0.01931556395611179	0.9311760085317989
Chr04K_31682811	0.5572712744420065	0.02059329188458973	0.04060772762267227	0.46079966696162666	0.019675189671095637	0.04151441683137843	0.5128304650275267	0.011178755997667916	0.029709288567699138	0.49670943965922476	0.05204144625823646	0.059527948347986234	0.3869754273883223	0.043961631566339664	0.04917540624667627	0.3875523836460593	0.09769757318197529	0.08259568552244027	0.3510268977358089	0.0405608943364735	0.043294756210720195	0.379027637082079	0.05527022974708154	0.05281840921567226	0.358755307319323
Chr04K_31714142	0.557352903878353	-0.08420417078224317	0.0892967470930318	0.2834130296966012	2.2484757602010867e-5	0.006770383264261899	0.9908963377062578	1.7216001229339106e-5	0.0059874350636876785	0.9340213947398324	-2.2276812199989958e-4	0.004707036069934665	0.9943754779147543	-1.1232817020191806e-4	0.0037438134902615743	0.9951390739565176	-3.197789503672454e-4	0.004968564303073589	0.9934366119429526	-1.4220023609652106e-4	0.003515172269348759	0.9947028940266051	-2.1268256802826854e-5	0.003196119680803939	0.9959910388570301
Chr04K_31754231	0.12511684446579935	0.007020823006114245	0.022948217547402228	0.7996836977620986	0.0204575325978054	0.04833850771597947	0.808396340554037	3.686000870195579e-5	0.009189507784378685	0.8550238379030903	4.306517615263022e-4	0.007422674543595041	0.9848548753769327	9.565730259161733e-4	0.008857179026091924	0.9805383551509538	6.238987448031649e-4	0.006996554856621873	0.9824007909850655	-6.060770850221397e-4	0.006652444443354442	0.9822333230093165	-4.6014708698576065e-5	0.0054693983638593666	0.9880470769837761
Chr04K_31763536	0.7110056813235345	-0.02169476948846759	0.03748321693797914	0.40188278874378025	-0.03387083373476396	0.04119836089502429	0.3577203463489306	-0.04839273483532791	0.038962634218457415	0.21014824039887003	-0.04642815696130397	0.04657995974755903	0.3142125595618004	-0.02245476154873376	0.034105043842080726	0.4131415100198921	-0.03683643860659959	0.03664047362045556	0.3144991956954427	-0.07720089742402397	0.054554364721332314	0.26642080947133806	-0.0667219244574579	0.049484767796580696	0.26773827754204516
Chr04K_31775565	0.6570267748601472	0.013909308709104493	0.04548201587080043	0.5134207419292126	-0.0331503737080318	0.05025506403012872	0.43080804780466075	0.007314283949168823	0.031707159115300976	0.5169679009020671	-0.08006352549721271	0.0816402250073508	0.3304280946853523	-0.04048623048385147	0.05010682508144274	0.38865267421367955	-0.10374574009400078	0.08497293593590054	0.3134124295429749	-0.06711694771929247	0.05925475678556317	0.31815520672047914	-0.02572668155155658	0.038716969223344666	0.43878268210016436
Chr04K_31800705	0.12693881511404717	0.0047536199168292685	0.020601328105462002	0.8348833870283916	0.024136778094289428	0.05360243998304331	0.7892523797438029	2.0196502484295547e-5	0.008841719839701993	0.8577160204255945	6.099111520589254e-4	0.007683136112232975	0.988153937505179	9.682397535857811e-5	0.00505319836647065	0.9918344928574627	2.746771942561339e-4	0.005230959430751049	0.9900548518120362	-4.5064947659297464e-5	0.004448637009948097	0.9922542457680872	5.735102564909058e-4	0.006625082764719133	0.9876475918939293
Chr04K_31850320	0.042880142329075326	-0.010591125086559664	0.026391534763794213	0.7299948194551378	-0.0026442170167366745	0.01611955435305683	0.9266157528144567	3.9925114722793583e-4	0.011758097203004558	0.7878637198237299	-0.007898504666739872	0.03018197186253565	0.9225686847203732	-0.005847269014432736	0.022697496989847396	0.9233306594398105	-0.0020463402494847083	0.01153937281839965	0.938455939005668	-0.004135125891798944	0.016658678705264933	0.9250438526507567	-0.00470444732277255	0.01846692373727789	0.9239528985405688
Chr04K_31913004	0.12083190304004585	-0.0020803849349373457	0.018027040781783066	0.8659290676758462	-0.001401074605218233	0.01241740652992678	0.9573682501826344	-0.010034040143347168	0.020733976485173514	0.5771944436283185	-0.00201248580396516	0.013050909649531869	0.9649263584985043	-6.550388150455155e-4	0.007967007498452864	0.9734199227062356	-0.0010668708289513437	0.008607046942621597	0.9690526317368623	-0.0013577723557579278	0.009281052116619415	0.9661936195550492	-0.001797130190596332	0.011087234542967284	0.9639138449406885
Chr04K_31966356	0.11998304009107143	-0.0093343892372948	0.027862611259756663	0.7065428702004626	-0.004332326834099568	0.02233025953407497	0.8363283575707886	-0.001745131346482792	0.017287156188589274	0.7460478804176434	-0.007116569362713444	0.02375083138622106	0.825158562443497	-0.012146369023792286	0.02867009321152257	0.7907268132039075	-0.006688496625748729	0.020238160012603743	0.8175468494302243	-0.01210167192136062	0.027098177564345932	0.7847819000538481	-0.02405718772557727	0.047692619899606076	0.7755737099230912
Chr04K_32007604	0.13243572012449042	-0.016794291813238226	0.03356276665062664	0.6435817722703304	0.002246576205522276	0.016711016612319808	0.9401085911526605	0.0017029019829383767	0.013349185233049631	0.8209380580014229	0.004364830410295842	0.022213904167034226	0.9422159760874876	0.006228759776010565	0.027579555700482556	0.9374290741073935	0.004774959331010126	0.021892656212458023	0.938745939733497	0.004883909223290713	0.021824301656018397	0.9380193581017278	0.004232971558412543	0.019551547984194347	0.9393609884057483
Chr04K_32046376	0.06474186202225893	-0.011335985638707741	0.02971576690779988	0.7347729404005401	-0.008216780100803947	0.028427857358474126	0.8881293882498758	-0.004678846473979467	0.017917222519798194	0.7531716453874904	-0.0043277295502634075	0.019819253577966066	0.9270160622015093	-0.008139796177370023	0.030038984900679636	0.9170432422265572	-0.005446966251455739	0.021354108705469672	0.9198067980223693	-0.0020225701027110424	0.012252998333409645	0.9371065879806026	-0.004692391095765989	0.0189284092496846	0.9213797991250695
Chr04K_32173576	0.023747300562081533	-0.005324945386821911	0.023910739744139597	0.7941755737222695	0.00199741786789453	0.016165611678055216	0.9533924863201636	0.0016879188103473552	0.01320572918089327	0.8019962074918445	0.0017113411238809184	0.014070918355581122	0.9704026993262088	0.0034890946015402424	0.02144704830311806	0.9643444503961236	0.0031232887746110057	0.019205751640349978	0.9645576018914092	0.0013872383559315337	0.011304940380980604	0.9705761411056933	0.0013455995229294457	0.011159942958122417	0.9708806152802868
Chr04K_32548881	0.0804564440968646	-0.0029464346831547814	0.024776786820796818	0.8147437849915139	-0.0045479022337961555	0.021914286602306408	0.8916728064057234	-0.011509799752258507	0.02767964054061151	0.6454814498294663	-0.014499811971357824	0.04436204361340265	0.8789932372117597	-0.0055694615877374225	0.020965358700717755	0.8941659343928927	-0.007362125150273305	0.024345993098459157	0.88511471460108	-0.008395371723924778	0.026161991166451615	0.8813327625181586	-0.008191475525214046	0.025799550236955317	0.882094569834901
Chr04K_32560372	0.5939836542114142	-0.0685982765039804	0.06487210570685419	0.2614676868083683	-6.273240850091273e-4	0.007653353847032434	0.9867915986023968	-1.3217454880062944e-4	0.0052209957012980075	0.9403685272998921	3.7768490898442774e-5	0.0028734962692889077	0.9973236710521434	-5.9123642569905904e-5	0.002622229230347016	0.9970354458687076	-6.886605484083377e-5	0.0024949049429274874	0.9968702539760963	-1.7640566806792183e-5	0.002160063103823024	0.9974451547347561	2.26813623745672e-5	0.002228758216180433	0.9974009780143589
Chr04K_32590257	0.4941665024099947	-0.01804845532232375	0.0360990981996514	0.4870268275058208	-0.02915645040307616	0.04077161545261998	0.4641892997030904	-0.0070605096326219734	0.025667294456407454	0.5497427869333733	-0.040103712144096096	0.047389752960513544	0.43195702084846876	-0.0347497858227944	0.04063731313433425	0.4313981461107109	-0.017449932496079592	0.0298797077494521	0.5150337979836386	-0.03157542651658106	0.035615548242527446	0.4245909558665655	-0.07245021255579824	0.06486075366178412	0.39690975855926847
Chr04K_32607702	0.5230174400329238	0.05697974675243216	0.056170726998707815	0.30744099769995714	0.0013009192700818668	0.010734544238174567	0.9757169677884832	0.0012921241806228517	0.008469951983724886	0.9024545426701286	3.639024937599257e-4	0.005798163268837418	0.989048553817285	2.5667100192903775e-4	0.004828815370893163	0.989668027492417	4.475973239725555e-4	0.005411585912173924	0.9876358580919046	6.222320889144147e-4	0.006289523906897814	0.9862262849340283	4.962889390184373e-4	0.005581183856464822	0.9871258348712596
Chr04K_32619502	0.3666622700775968	0.04233755651581837	0.05532841468914949	0.457536015464675	0.006038372160759494	0.024143170901833346	0.9055662500773812	0.009990299617229718	0.02774072089969557	0.743053492794778	0.0042545006396899065	0.019545473709567343	0.9222056356945687	0.005425647180793491	0.02139660426087167	0.9147637701941771	0.0034583331045680435	0.015834583323041256	0.9224178582641286	0.003906810971455693	0.01647098273564835	0.9185916371630174	0.005339378582214976	0.02025174594141583	0.9129154832420057
Chr04K_32649666	0.37471367272323863	-2.2459494117738605e-4	0.013519596406397433	0.9157678715980717	-0.004950729929121506	0.019112838872041668	0.9184924210918562	-0.01761064818288202	0.020992141234615846	0.356092769568241	-0.002629682518430029	0.013205682543080932	0.9455761132169747	-0.002454051128655648	0.01181742965950273	0.9441419698488355	-0.001395992669656448	0.00820166452504452	0.9505055458640331	-0.0015407968208367051	0.008264345948694856	0.9478673108323132	-0.002254028586668646	0.010625219407371902	0.9434074066999321
Chr04K_32732361	0.3866434309848518	0.0049719655126393555	0.016927128932717802	0.851128925036825	0.0014812159727791516	0.010578371582643287	0.9463528736050872	0.017682190924500848	0.020471373635244382	0.3491715878593506	0.0016897508896207877	0.010385963103551471	0.9494593883919107	0.0016076978802904885	0.00912850165967436	0.9474043619455729	-6.012755353481753e-5	0.006090229917202586	0.9673164735388166	0.002891995694828821	0.012438028906798362	0.93781819756073	0.0016218085219669015	0.008499918063486395	0.9449734009295464
Chr04K_32760893	0.29560916979975466	0.003995784665767813	0.019941820543514354	0.8305133625707114	-0.0042980066620404945	0.018432143838793328	0.9158409867689677	-0.017060509316465015	0.02750014255374767	0.4580852335493697	-0.00249141358538816	0.014035659971717693	0.9377580885645536	-0.0021517498945938358	0.012144136722378561	0.9378900039369727	-0.002026946693757127	0.011278563623611348	0.9374987918475058	-0.0036387738878568185	0.014991538865117974	0.9257028307699995	-0.002202329788833938	0.011389342977921386	0.935179230580747
Chr04K_32767596	0.5165194574214701	-0.02074211338797033	0.03315207192505528	0.6309560834693948	-0.0022800158137556343	0.013240268245251234	0.9226861611639213	-0.017312420602716826	0.0251122280381499	0.4688812385654445	-0.0017333363859433704	0.011890054431771916	0.9319799622188212	0.0010972201969819372	0.009511495577581682	0.9366376916454123	-8.145311767615583e-4	0.008441197070879394	0.9390340026985314	-0.002491477079328324	0.010607314714434506	0.9164874975550599	-0.002173533059515059	0.010134709683143579	0.9205078886871683
Chr04K_32852310	-0.03518006618299472	5.537150648313636e-4	0.0179149592346681	0.867127119043761	-9.383661780196669e-4	0.011196994705174951	0.9696892589644626	8.951650181394173e-5	0.009039867278027735	0.8263721611970635	0.0012048029940002955	0.011716252180233169	0.9865319965444782	3.2452737804732426e-4	0.005204904797261599	0.989882724799512	-3.4248692249058865e-5	0.004091935851065455	0.9926817200309181	-6.960791826511293e-5	0.003869864425154265	0.9922330045115855	7.060398198239167e-5	0.0039863398213840166	0.9922915843020091
Chr04K_32853461	0.20172635839203445	0.011465518649133196	0.025476941222870933	0.6151798599012533	6.317038386809975e-4	0.021128269075328367	0.8009167003143037	0.0046586303417624365	0.016808076731770007	0.6429106022045665	0.01186806004797499	0.025814185949093335	0.697535176460068	0.013943201506967757	0.025146529938043786	0.6682020890513067	0.021434296513010674	0.03242597530491912	0.6408289009758655	0.01493098562460781	0.024351128347994588	0.6512636558702487	0.03401832569632536	0.04751617954744306	0.63726148693355
Chr04K_32907109	1.657531241223675	0.09740098763777237	0.06634880985983235	0.07410690960426969	0.010789461773703109	0.0646983867985116	0.433687880658106	0.08845429043347622	0.05012944526123659	0.04928314293747249	0.09722469113417506	0.07403841589513575	0.09908372403039994	0.06761499615215552	0.0584450359907855	0.13639413378142376	0.20570789006982904	0.08032294290049945	0.034953549183506266	0.09758480196377557	0.05463439619334957	0.05208920924691334	0.16203783761265622	0.06879013297020166	0.035499855180997054
Chr04K_32915380	-0.052941808678692116	-0.0016254527256547608	0.016317705076485313	0.8598207792250463	-0.0014685092651938055	0.011186069272111996	0.9652140268272986	-0.0014356052239268675	0.009173709109971149	0.7902780562137628	-0.001272016761261277	0.011842192132941772	0.9864170466444996	-3.484844330638795e-4	0.004780760089202933	0.9892361503770629	-5.206731329388491e-4	0.005626013393117953	0.9876568419834278	-1.7856886384879316e-4	0.0035205173823402553	0.9906488763962976	-4.6157285118988636e-4	0.005121041375449183	0.9878797725076324
Chr04K_32937839	0.19693013127921663	-0.007568270599270655	0.02370296648694521	0.8045751969686462	-0.028651559203387245	0.057361463462766424	0.7545762410678966	-0.0030111656702512973	0.01268111181276532	0.8018334089926893	-9.064825801890455e-4	0.009390865133779928	0.9810656528974279	-2.104900930515681e-4	0.006455182164645886	0.9859899397761048	-4.282915538366676e-4	0.006484003146878893	0.983667362418365	1.2316806448623184e-4	0.005581484503211886	0.9867237056888931	-1.2853710670308253e-4	0.005747477645045926	0.9865784368741707
Chr04K_33030246	0.25143995688307264	-0.016639295657180708	0.03132353410293935	0.581801668721877	-0.006728611332029387	0.025716288607854725	0.7375333984093841	-0.001278922375673202	0.0186213101812311	0.7042534367383222	-0.02355090722026367	0.03935827732544481	0.6482774640056337	-0.024386262997893357	0.03803619317305105	0.6378535802205708	-0.026490265001353555	0.03945982574259922	0.632506997249022	-0.03586762474088876	0.05003124827256031	0.6294011576831244	-0.02302053387852873	0.03495382611404744	0.6347901494481567
Chr04K_33032651	4.674276847803614	0.05450969954880271	0.057048061917922	0.16866016887620103	0.05914750500393441	0.06268556746012328	0.17132516216161853	0.053446558148319875	0.03859725019750466	0.0827102215447294	0.2538709821493497	0.06773709127523926	1.0463336192435874e-4	0.1893009818228622	0.05113839350653343	1.485679574842851e-4	0.24762486925635796	0.046633509669349336	3.0927219454424445e-5	0.19519403250280606	0.04114339125971428	3.304240359234493e-5	0.195847221030132	0.042503369703879995	3.444695793032615e-5
Chr04K_33049181	0.012947942354810187	-0.004434529637644968	0.02186732496919417	0.799732203807015	-0.004254064967543326	0.01871653377988856	0.9047401825205104	-0.002776706825329587	0.014640818103049716	0.7675987593907261	-0.0032662899825585145	0.0160614300407612	0.9255992714966429	-0.003218497763131342	0.014859916593745472	0.9231699823356277	-0.0042676164990966626	0.016813176169525462	0.9154558841523466	-0.00857784692068132	0.02873602278644436	0.9084389040794435	-0.004148194304523819	0.01626229387410537	0.9152493421265834
Chr04K_33078789	1.6892508591017792	-0.06488408626507895	0.05619886858880985	0.1325586006899302	-0.043919588129168116	0.05719834625117859	0.23360447790609595	-0.14317152473741368	0.05574830280945646	0.022703149359068364	-0.051123397790253225	0.05871787906260705	0.20587147490151803	-0.16053992764895558	0.07285199587503584	0.03839774324887113	-0.08279217952153778	0.05146091133331385	0.0662700888460761	-0.13051598320765317	0.057520188290531835	0.03866597733744692	-0.09338670529916211	0.05092793956172121	0.05044801734558213
Chr04K_33081842	0.11164066337899287	-0.0039890468856707585	0.022285785063521853	0.792760510142103	-0.005789627320695463	0.021510869998764722	0.862478531614593	0.005734925447799759	0.015559415432881786	0.6361231383893707	-0.008681281656052132	0.026438366440425482	0.8604638264748752	-0.0065736436254255825	0.02100516983312142	0.8649492485446483	-0.009772232953558758	0.0266300728987585	0.8515695283615505	-0.012941073510391447	0.03299333438765974	0.8481846341200875	-0.009397891880147585	0.025504521982842306	0.8514268877666686
Chr04K_33082827	1.5719301240030246	0.2143081462225386	0.10064643732867587	0.033285060070255064	0.010940323173495466	0.035618331720478937	0.8652433817524632	0.015469084620945569	0.040459209801562764	0.8392756860681263	0.01012551382044928	0.033476785035105455	0.8674308358166476	0.016684795892154866	0.04509129497169657	0.8514012663736341	0.007245099760527545	0.024217964897622974	0.8693392529128993	0.008654913528311763	0.026146994941964125	0.8611445355631444	0.009647854537072693	0.02830456082927657	0.8586419179135664
Chr04K_33083871	0.20373012653478811	2.5879247728282485e-4	0.014632597082458558	0.9102095480900444	0.040976202128510074	0.06402893612240065	0.6544475086910714	1.9625688243360268e-4	0.007621605621938584	0.8766763821116386	1.357455066145218e-4	0.004792381219557956	0.9923742781181073	5.396795492984255e-4	0.006321672292756037	0.9888562476685876	-1.0379721210555424e-4	0.0038698682948652935	0.9924456362549633	-2.499044126625784e-4	0.004149229162909148	0.9906667620991143	-2.467649864455305e-5	0.0036300619761633697	0.9933788104791954
Chr04K_33094000	-0.014750727584246753	-0.0033888741284961808	0.018323072387266368	0.8226373759244889	4.4859180441049967e-4	0.013911823445328196	0.945225683431006	-0.0037664151337442014	0.013240757184294209	0.7363473425310516	-0.004335082644154606	0.018406402361735023	0.9310407798177281	-0.005842096953233094	0.02255106862562495	0.9279546008195226	-0.0038817102541686623	0.015784571367028835	0.9294432406471859	-0.004989216231712815	0.019168036350883925	0.9279137706243322	-0.002470413163537908	0.011290328455353417	0.934450314334043
Chr04K_33096223	0.2112722673442198	0.015476685624066209	0.03455416341151535	0.6211456801717802	-0.006342286508079141	0.027237255155050134	0.8286863294822364	7.229994399050306e-4	0.019109406400277876	0.7553900105987047	9.910557513907899e-4	0.023539849387866726	0.8794563302967128	-0.027568410501140752	0.057853445350593106	0.7757352303737763	-1.3443021555383e-4	0.01910226356474241	0.8869542167113871	-0.014377819428548433	0.03323286122498377	0.7861819136060043	-0.013465267206455158	0.0318564708107721	0.789447669399935
Chr04K_33098068	0.3993781779520319	-0.005174855362052379	0.024702152697480634	0.7746016982785812	-0.002707431160364478	0.022053526312179376	0.8457905307674629	-0.03325992717913385	0.04366680055048862	0.34752732652802343	-0.005247452291742404	0.02238926886049574	0.8314666354922824	-0.014101587584603401	0.031000619453952816	0.7725705208350111	-0.0036845146100174895	0.017579840906970543	0.837290558398519	-0.012369432651076784	0.02695301767209384	0.7717870625561808	7.415058499288491e-4	0.01572481867579563	0.8707990034826784
Chr04K_33098356	0.20512408498983947	0.004302703327174375	0.02101424909241271	0.8223956195121123	-0.0017833801618515521	0.01456640463741693	0.9413781961900743	-0.01375243380209025	0.02645102890529484	0.5347326607789127	-0.001337054920108159	0.012208305276344734	0.9544395740462905	-0.002979565029185214	0.015013812748722868	0.9412052781536391	-0.0016756683873334023	0.011154828763910975	0.9491062007508357	-0.00265360586337608	0.013248005507181483	0.9409553910048964	2.9122616122620633e-4	0.008952442428442717	0.9631127549169416
Chr04K_33099234	-9.548666307291958e-4	0.002249543590748611	0.021168008846412373	0.8368104704802076	0.0030802807374836873	0.017233334574657158	0.9344934909350494	0.003077027441786951	0.014741695366549195	0.7679303071971445	0.002770377028068362	0.01560422330265768	0.9518387888176386	0.0032551981014774726	0.01656032905696853	0.9486268387938394	0.0024017311190315544	0.013222305106677032	0.9513346827529559	0.005080458020903355	0.02279737772833772	0.9452188888462155	0.0023113652810192713	0.012714182053945693	0.9513584045371127
Chr04K_33266029	0.11258019317653861	-7.056662289036721e-4	0.01918871591074533	0.8755379317822675	-0.0020931814257847026	0.014748531770487076	0.950729093584666	-0.009906262625665796	0.022332214883106653	0.5976847197205908	-0.0016910216095317198	0.012180826641237983	0.9655612655986036	-0.001995335492294157	0.012615127023463832	0.9628692360986749	-0.001271955457898568	0.009724926544933269	0.9666958220590944	-0.0018450687876153163	0.011432709846030797	0.9624495742420902	-0.0012545051443906931	0.009485613642711605	0.966520882036979
Chr04K_33266057	0.0020916214249481614	0.002140043398198686	0.020234600787779493	0.8451559287206893	-9.285526433210564e-4	0.014126812618931799	0.9610905863775245	-0.0016273326397922606	0.010821714635005756	0.7730444116687388	0.0030183217998607918	0.02022973364609502	0.9693914301034722	0.0013448125901285508	0.011055861167996416	0.9737296242555434	0.0018466079455260872	0.01300960389446037	0.970950486478472	0.0020406029724273703	0.013558529490210157	0.9699162537902247	0.001782680985546053	0.01242072419498168	0.9708739161972517
Chr04K_33301337	0.3579626261511368	0.021554713731600155	0.03171409096612329	0.4795466372733261	-0.003515206004723847	0.026878819635175195	0.7068727991499477	0.008108163190100525	0.01970270488570483	0.5509007915397897	0.030974394410267746	0.040529550282132204	0.5258727783306654	0.04254784043346706	0.04820136129480637	0.5082179808243775	0.030733754908494476	0.03659419890177251	0.5119761711000975	0.013706139484619963	0.022123194374503708	0.5699723604819549	0.0402027237097231	0.044695023983300955	0.507756639669734
Chr04K_33434961	-0.07407690064879092	0.001235244815093382	0.01459251600460091	0.8590635975078672	-0.0018327411920843653	0.011331438593469344	0.9516284600060136	6.751225169684478e-4	0.008599935014682347	0.7966713891557864	-0.0032179925616852944	0.018161859459933552	0.9650839081318424	-9.403239455025638e-4	0.007080921414967435	0.9705987656807801	-0.002008490512356286	0.011528038212250008	0.9653090383793691	-0.0011970180783848084	0.007561383637083294	0.9671778109614824	-1.255420629691511e-4	0.004364036218292331	0.9803675573709251
Chr04K_33452490	1.2817876390735652	-0.022884649767780072	0.044233212372624356	0.3270272053493717	-0.033155467878679144	0.04734243155060815	0.2776078728388125	-0.04101388396725132	0.03431572957852388	0.14497868768883593	-0.1274302340402298	0.07417540817134562	0.07782142647102674	-0.056616314275615795	0.046330464395304825	0.14438178468112706	-0.11768782203274518	0.057049363747012444	0.07429055538115958	-0.11562120530166028	0.05217875589495555	0.0738952895767998	-0.10792920498929129	0.051420523726727355	0.07442941708763495
Chr04K_33454205	0.07231731904455546	0.0030313614773017756	0.015243277877979956	0.807649497608626	-0.005159808639260332	0.016886414135674595	0.8834885018133395	-0.007797274880474251	0.014435323641608657	0.6017684059104703	-0.003433285901602506	0.013309419686197319	0.9074534575121336	-0.0055216085855506036	0.017621570306556443	0.8967324774210005	-0.003278317155823558	0.01144551034410299	0.9012545054487697	-0.0065987688039926325	0.020158314650333478	0.8960997465547323	-0.0032668675209165947	0.01121419520789055	0.9002625739705257
Chr04K_33492668	0.10550876237149955	-0.006187407566004098	0.028611672502188157	0.7488292111390835	-0.012727331116290957	0.033032074066573165	0.7955722616863817	-0.006619389710750413	0.021562277962509587	0.6967221123285867	-0.025874112952615342	0.0575847631720264	0.7910137463348903	-0.014194387329361412	0.03403878862309995	0.7998195223418474	-0.019705338294846112	0.042977156106990794	0.7911550067843527	-0.01690362503015101	0.03710440045205867	0.7918846233788159	-0.01750644825562418	0.03830391852262848	0.7917722271190248
Chr04K_33510559	0.71342776393835206	0.019095231087854804	0.036474619007930045	0.42616816253758305	-0.03285051829749295	0.04077862240691789	0.4215857495321511	-0.040755063594210196	0.0374032199241256	0.29477752319254524	-0.056456773254919636	0.055638732055843354	0.37470565434034164	-0.023043819605178657	0.03263645608827815	0.45694061408005826	-0.04483551153406198	0.042979437047202786	0.3728749308853958	-0.04599961463761713	0.04231444200736265	0.3688227344373183	-0.06033473107291305	0.05218276639677062	0.3655295458724055
Chr04K_33530073	0.38199576429861626	-0.009140206194994848	0.030827326026165967	0.5913726170510213	-0.03145401282871085	0.04138665276755024	0.5027382284515461	-0.015420033543424286	0.02568569963380184	0.47986950647821713	-0.02165101042260504	0.03531143898121249	0.5589178776016307	-0.03605688239582774	0.04314438738749095	0.49678017047474143	-0.03609076755121163	0.041878316606555444	0.4929454654790629	-0.03863810731154867	0.043147809271367056	0.4895863586249465	-0.0518229573925339	0.05515081581520243	0.48787034035445076
Chr04K_33575497	0.11224758320003796	-0.007206719808032804	0.029122749555276328	0.7386316456282631	-0.005739361145902982	0.02565211377059592	0.8356890400821899	-0.00910633133788389	0.024351749346060884	0.6682238198169648	-0.018231354862227975	0.043594206086270744	0.7974796357373308	-0.011548754922545626	0.030051632522644475	0.8094398379135153	-0.025262040182249996	0.05348803157278465	0.790021468052716	-0.013202575345315487	0.031075001852946673	0.798360772142242	-0.016425758883816442	0.03690645108942655	0.7935736797722788
Chr04K_33577158	0.01164335881131252	-0.00222035667919974	0.021736120901417442	0.8211328507864852	0.00143476269434677	0.015769284994765567	0.9420243937460905	0.0028662061033460132	0.014662324924651407	0.7743039695768131	0.007425172562037409	0.032052462668994273	0.9356293753972895	0.004286553564247351	0.019662716112883727	0.9383590039033918	0.003974391967115067	0.018269460224060338	0.9384410154125594	0.004059559973909828	0.01809092015637705	0.9374228643027233	0.004666968996902171	0.020228604111437416	0.9364934809448082
Chr04K_33582665	0.39938484367468335	0.03447917384753375	0.03997141175839482	0.40444908903726795	0.02997567552393742	0.03960804243773346	0.502309385784859	0.01917040069950889	0.02682596664192927	0.44024654898837645	0.03208960191118479	0.04154505432920831	0.5049631543973703	0.04613350412060608	0.0504063783974253	0.4801100563284755	0.03864488132302519	0.042879074611329095	0.4813219675514311	0.034885909872015404	0.03882595471327145	0.4817087663420218	0.0483571690867751	0.05075185518774744	0.47895064439848595
Chr04K_33583615	0.34471666892445274	0.017055576733214815	0.03345121049939198	0.6901149680991906	0.03146868158397533	0.05801435733726728	0.7253038249564094	-0.0034467427306869407	0.011894611737948904	0.7968210921874855	0.002018800696583426	0.01373452314836014	0.9623509607045313	0.0011946740775381883	0.009978605542112457	0.9661521679857326	7.792977104961456e-4	0.008282560505771967	0.9689340860913539	4.3312104131172234e-4	0.007203641458493343	0.9722527263940485	-0.0011263301160053176	0.008884172617207387	0.9652887729330182
Chr04K_33614246	0.3426114646797209	-0.010002482069820452	0.024506917174697728	0.7671283949300427	-0.0072743231947230156	0.022383835468942067	0.8674153994896476	-0.019456529672171426	0.02608761685905232	0.39683017474624205	-0.004283025304135446	0.016585353352498482	0.8917723691099898	-0.008876863502678972	0.025259587517729176	0.8713003735220634	-0.004520503112361043	0.014970484206817104	0.8817121806846682	-0.0031715659146628727	0.011889837622197127	0.8900218706343992	-0.0017357430093673696	0.009926032648948792	0.9082712421451677
Chr04K_33616666	0.3082362520458865	0.006398919930352944	0.022047886812371572	0.801168515218933	0.005825979754426353	0.020350993551998743	0.8661818572232842	0.021879451828065926	0.0308229476099719	0.39552373260654056	0.006711858656999431	0.021467536097646997	0.868071912218915	0.009916707820905337	0.026781981979289642	0.8547704466802124	0.006233180585570353	0.018543375173689765	0.8624020185579502	0.00824360232414624	0.02228522407069898	0.8549434129447125	0.004285906990861589	0.014611731104339689	0.873199321358262
Chr04K_33624999	0.34412299715707173	-0.0391102069022261	0.04727458962723249	0.43739016169323897	-0.00568211944764083	0.023916810599624663	0.9271187021609588	-0.0020854260050253513	0.012398867378067634	0.8622908642705364	-0.0028731453445365795	0.01624405394723582	0.9564279699195688	-0.0033320279328084754	0.01730757623834813	0.9540982100373834	-0.0016691410592175285	0.010676285142245223	0.9599097022357655	-0.0021020559560837176	0.011847345386006927	0.9566286433042325	-0.00226362661688941	0.012538806104908977	0.9561493491115315
Chr04K_33641304	0.39116368658874084	0.011760440337253894	0.03780191719538297	0.585381528142885	0.023867797698711047	0.04312867442172787	0.5663478680991239	0.011553904459355478	0.02961624630712012	0.5472805500942741	0.04275411137292014	0.06026801431063195	0.5163496221120041	0.025408531734919065	0.041603664637791096	0.5559996108382149	0.07548159859675668	0.0833398848183233	0.48703836238730397	0.01860954031286821	0.033660349299255064	0.5770940132676977	0.045818258699476484	0.05510543070257877	0.4935100948577791
Chr04K_33677343	0.039817300027765304	-0.009995218847975992	0.02488681411296357	0.737918712429794	-0.002302484863788186	0.014169122364384237	0.9515746045984942	0.0013931834817635911	0.009597597270997824	0.7915364080126355	-0.0012326373230408052	0.009955661920212985	0.9732032359088252	-0.002871100772519986	0.017122193230161575	0.9678486948122308	-0.001404984090816084	0.009656159170514007	0.9704797516432513	-6.698972800681829e-4	0.00653780450720303	0.9756260473869872	-4.950001532247235e-4	0.006135747147702098	0.9776686416239466
Chr04K_33705684	0.12362452392808497	-0.013479036503144014	0.030295292056306017	0.6674061912290343	-0.012706656899769046	0.029982459666804438	0.7677312813269104	-0.004271663045688623	0.018025055505560866	0.7065351047691344	-0.020149947588532148	0.041421989421044976	0.7621500951464317	-0.020197499584402374	0.0398879251530267	0.7592840011216215	-0.01745654949812619	0.034775504649267104	0.7600215820047596	-0.015386131291493672	0.030869970913305716	0.7607531100563455	-0.021787647292820962	0.04146262281921626	0.7578592402579407
Chr04K_33707919	0.15461644680882963	0.018524248444390455	0.03530073711910115	0.6273834448464997	0.003780904425829292	0.0236630947697755	0.8401081054592239	0.008738137811305837	0.0230248790483407	0.6713738949300034	0.020773258117603933	0.04500652248086967	0.7789942558672696	0.010849295722775286	0.02732512017904801	0.7978958446003679	0.009942795530447076	0.025037216238236307	0.7980847293987555	0.022744249961885732	0.04544665230072415	0.7751961978488926	0.012832235441594767	0.028880045483521515	0.7847790619696378
Chr04K_33714729	0.02602495062341191	-0.002220507741204297	0.021884843008768803	0.8175735342253958	0.0024989849261572586	0.016964238877894895	0.9248103928989173	4.1532515587372826e-5	0.013058706312690741	0.7959788423615897	0.003229912498243184	0.017187354826619122	0.9336962459777695	0.00263404228414059	0.014622361736560474	0.9352708760915207	0.00893644346322933	0.03229810324984999	0.91778195370504	0.002338804930714826	0.012844457976992402	0.9350155709577042	0.0015335881723122368	0.011602602589361272	0.9428069803259644
Chr04K_33725172	0.06507720882977192	-0.004489801091109371	0.026234541471049144	0.7788600439540603	0.005849172016303399	0.025966717476204573	0.901571626902397	0.005458994623566272	0.02034652965269416	0.7421867247074826	0.013886054827310423	0.050312469506587784	0.9036086850090035	0.009362312765741981	0.03391417833764907	0.9051765026706409	0.005593862891899556	0.023087148366567996	0.9130965083716361	0.0032390419165925837	0.016790040484111757	0.9243048845806963	0.006690495743892586	0.02504249516665001	0.9079250948842075
Chr04K_33727275	0.2300437349780246	-0.019833663077085437	0.03910956884053121	0.594238912352336	-0.01407902906582395	0.03567081457384811	0.7084766321229787	-0.012824573486448498	0.027844095887156594	0.5909130766175628	-0.04566498318746648	0.07473644330410978	0.6492166046676078	-0.032159609817949235	0.053220990958118775	0.6538033029457146	-0.04360272028791903	0.06645319353523978	0.6468983773988417	-0.034383816868034246	0.05342098316888118	0.648224194460148	-0.027077755984946692	0.044636642633268234	0.6549904888012992
Chr04K_33738528	0.0681666203872603	0.0038780949189348283	0.023396622177479245	0.7855544155559386	0.011350009722254143	0.029418254808636374	0.8201210365259637	0.008743641090358965	0.021388358153775704	0.6650059444945586	0.0144915078293128	0.03679239364563276	0.8364558697821146	0.008542042458681443	0.023607923917811736	0.8441649886990805	0.01105800389464517	0.027922553467392336	0.836603729040526	0.013737375555611806	0.03304408408495785	0.8346026048676596	0.009399283942048323	0.02425070547250316	0.8383257500545616
Chr04K_33756579	1.6238965614443985	0.03501556770227353	0.04374141727506478	0.22278735351148057	0.044915941355080494	0.04562282781272844	0.17781093791649824	0.06767758527871465	0.03558979644243014	0.042798322484718064	0.1039421583081333	0.05883100787411969	0.04772363303551835	0.06633084917705606	0.0435841948378491	0.07665925501698584	0.14984021661414024	0.05305039696663913	0.0352265167015767	0.07536714857190922	0.03868500570105199	0.04532603887803205	0.10693985895831198	0.04379550551081004	0.035951964379890344
Chr04K_33779714	0.013178094590573688	0.002495054778957441	0.02070291224980493	0.8316115442398088	-0.0014764153855135644	0.014037572785189098	0.9539853857053834	0.001992939906580062	0.011387671690869239	0.7626236702428333	-0.003759921725151793	0.0218469870529303	0.9601916952888372	-6.927839400124128e-4	0.009182678919697596	0.9732274935482624	-0.0020774500695967873	0.013234654972096497	0.963183088065193	-0.0019416969272950588	0.012227210662566873	0.9630712494214565	-0.0030356997254271786	0.016942448109180133	0.9599917265639526
Chr04K_33811698	0.17704174984610402	-0.020287127126213722	0.0344463918960797	0.6159188678345113	-0.0014067630053414154	0.01243464280629038	0.956797763980901	0.0031658479799352426	0.011172680055257178	0.7647569024106715	-0.0020359585208101776	0.013217890123580402	0.9625008573755628	-0.0038747939382254436	0.020095568275613523	0.9569982487284827	-0.0011854844408909432	0.009042308741036448	0.9657985293255599	-0.00145042527443154	0.009572472715691876	0.9630418833750348	-4.83122844148519e-4	0.00713916927264641	0.9725717999785816
Chr04K_33820074	0.23767944552989376	0.0023734099666059714	0.016142538950306613	0.8735564493336514	5.000507149357227e-4	0.010261953601218479	0.9682246248275822	-0.013064933247996147	0.020157366181195995	0.476426877452076	-8.600852151835338e-5	0.007537028482721515	0.9810039414142488	-4.242643656918412e-4	0.006938281575126685	0.9771087319749878	-5.4260259731535764e-5	0.006094079009100416	0.9812278904517887	-0.0011444769788222094	0.008217583305211938	0.969094679947456	2.7892548069463776e-4	0.00604360455188969	0.9783964995683538
Chr04K_33879277	0.3896924516649173	0.039683909773434854	0.04669204429725135	0.43134148132221556	0.008350691534535727	0.029214308270443853	0.9034320016836936	0.003297952095870285	0.014198891414835508	0.8451370656890282	0.0026997568291166766	0.015251976603459918	0.9553353026601004	0.0021853533661300747	0.012602198588702911	0.956064724663953	0.0010260258052602117	0.008615185270055808	0.9636579739980106	0.0021283685395571354	0.011617071374500491	0.954565704897562	0.0018354535368967078	0.010722189782248146	0.9565222875633302
Chr04K_33932165	0.48050945451048743	-0.03579179027118268	0.04200702879653832	0.4252200446558455	-0.024862789715362505	0.039183706184784686	0.5956132572759514	0.016143514457584246	0.02411298193051802	0.4575284852264744	0.0014616533668519829	0.025605658445289114	0.7745149174845272	-0.03969390407839989	0.052024521109930506	0.5794748086814018	-0.018046578503795065	0.0290693402353191	0.6117919319968628	-0.008582095231643501	0.020830260877085775	0.6774036984536866	-0.02530596584901617	0.035323878054583764	0.5863771534688624
Chr04K_33947314	0.1718918905385093	0.013419040884030913	0.030262869319890827	0.6459155798296942	0.005317773311673352	0.025197717716229227	0.7911506859748705	0.011693892661707572	0.023891320849234083	0.5965282343734235	0.025635828833717143	0.04688905305312523	0.7141323992498094	0.0214909919210677	0.03899837900332045	0.714276428010287	0.030741722307256598	0.05161522327786761	0.7094632179794406	0.01763123648636458	0.032131626790016875	0.7151462009170263	0.010333503615892893	0.023176918445482704	0.7447925652380609
Chr04K_33948360	1.1320364361124275	0.0316527334103256	0.0390175653279885	0.2972335850142306	0.027870698767846414	0.039842573717241106	0.34218432323932874	0.09327817250045328	0.04762173186463091	0.07463148056403465	0.04794613306919755	0.044465587772989555	0.2410746868217607	0.07747492470264764	0.04938697121270054	0.17852547933519317	0.06680025239497349	0.04356671335397125	0.18037804018478434	0.034221997233724225	0.03192049566894205	0.24485622785760902	0.05519687678810624	0.03858233809135249	0.1879163320622895
Chr04K_33954662	0.17979848541322166	-0.01777341175802173	0.03466144292052701	0.6454680726336468	-0.007328331574553875	0.02552659087064211	0.8523916920952734	0.007536847026383133	0.01972275170871642	0.6592043991971551	-0.006498052285755051	0.024243850590510835	0.8701000291047568	-0.01606319576233919	0.04124306610159654	0.8401645914746599	-0.0026153955336525748	0.016243367934201065	0.8929228057444945	0.0015590149965835612	0.014426068107401581	0.901068127174759	-0.0070945362123901795	0.021976113919902604	0.856974502404824
Chr04K_33958201	1.7221235730996045	-0.04988407667006831	0.04232406339093021	0.12818520411047285	-0.038134649343971636	0.04509952598860438	0.2095578955309949	-0.026615176469868544	0.03015977789956981	0.19946058802824285	-0.12700162982997934	0.061250936835802454	0.030044074905346108	-0.12934196891487415	0.050285399787933345	0.027200597218642653	-0.13977106783751714	0.0481437336728913	0.026912253108235973	-0.09583326598686613	0.03917037870763566	0.027998130359556672	-0.10207742813009246	0.04031828245221326	0.027629638165263204
Chr04K_33990044	0.3045249470866915	0.0016181142073255863	0.013883051731130778	0.8976279257499349	4.6915530874673344e-4	0.009144679767364576	0.9679341663358435	0.015499530635056899	0.019848403717823603	0.39788902976277785	0.0014769301226259831	0.010265599125742358	0.9659501344490403	-5.819157913124062e-4	0.006817641393130332	0.972635875086357	-2.961178532971142e-4	0.005829568874802345	0.9757374278500441	9.156078112433607e-4	0.006873245623446081	0.9673964628388293	8.05211794991204e-5	0.005409364335429141	0.9786340801759714
Chr04K_34006120	0.6089142621561427	-0.0038157511386891774	0.016559752072031822	0.8621562202603608	0.00276787034483104	0.013995738863079855	0.9249614625024876	0.025102014102108338	0.025765511055153855	0.2522230652322895	0.0011483882291810172	0.010990501119722742	0.9442773891029254	-6.8659371910899995e-6	0.008721491456195605	0.9570634423839703	-4.0111774659067306e-4	0.008041492542552993	0.9512442011782581	0.0021581441150344406	0.010158799753778864	0.9275849131875809	6.411385773419467e-4	0.007843825002359315	0.9472258222376282
Chr04K_34008139	-0.04843452540051722	6.447364609378151e-4	0.015891305798799576	0.8529514736368313	0.0026941318199490433	0.01352386267686328	0.9195342845389828	-2.02152103662349e-4	0.009673513917386948	0.793639279870336	4.6488084564362005e-4	0.009338929420083814	0.9537546388465894	0.007128183382040939	0.02524607519146705	0.9189207842602443	0.003396848141101761	0.013374960352860319	0.9222417622667295	0.001394161244117598	0.007895552955984328	0.9367692063626478	0.003044472668620762	0.012170219971082448	0.9229876015358702
Chr04K_34021251	0.4999691629581692	-0.00547295743668641	0.031369027861462125	0.603379875213377	-0.04188895857536883	0.046303013500955406	0.4145249914767152	-0.027083791418895952	0.03148357686915311	0.3660180213971106	-0.014491446600523854	0.032516019522216624	0.5727406434435982	-0.01159135849023927	0.02771729272199455	0.5823442584071079	-0.022641313651761464	0.03073648517591135	0.4812551116140561	-0.05740689981281539	0.05411405566070146	0.42099804485075454	-0.03515313775178895	0.0378552495600182	0.4326709327749776
Chr04K_34100411	0.20507795193441478	-0.011662112534861354	0.029662929001922075	0.7501775284898493	-0.029925829018653014	0.057697601229295535	0.7352114427571959	-0.0021466437660100416	0.013244209507932966	0.8261817005106277	-0.005754848719469255	0.02695050751658949	0.9399475761486382	4.295472885721223e-4	0.01036275880731531	0.9647332386800608	-0.0014461252958964251	0.011030136770184808	0.9545956919019404	0.001090138356380767	0.009747851463481637	0.9570443723865957	-9.180867582847756e-4	0.009705923427269595	0.9589238069105321
Chr04K_34112190	0.037839381674998895	0.0031472934159153094	0.020635799700161085	0.8099699628914867	-0.0033907277398703924	0.021189234602439072	0.8875392343263376	0.0035384870016676624	0.01452756253668579	0.7441581501311544	0.011450241650412278	0.03435449209687548	0.8798222467254061	0.011042799203108364	0.03218688913746261	0.8791424298987763	0.007316159344655677	0.02251492534042972	0.8815210798039708	0.007281832003556865	0.022018407740373686	0.8806231497906548	0.004602507804493432	0.015974106807343416	0.8899340639655755
Chr04K_34119118	0.13603587290819238	-0.019277870034634634	0.03861419437198985	0.6428185025694948	-0.0070066406734342526	0.026750441605068807	0.8496874552429823	-0.00260199211815688	0.018328576324254144	0.761907904554899	-0.003224921975472765	0.021378256486922497	0.8863133207902292	-0.024007594057319098	0.05727269905157259	0.82502841386662	-0.008138894396272862	0.024643351336628077	0.8461555422390071	-0.006606681640095945	0.021709130436853765	0.8531841492986143	-0.008503932650588832	0.02481839349539309	0.8428914601354249
Chr04K_34202072	0.52194272742503	0.04955363304865417	0.04972415123546851	0.34488642407652653	0.03466396421169225	0.04414007309429125	0.4766218502912922	0.038463269415765756	0.03961407123428993	0.3405101255718385	0.02748067288745286	0.03948981914883247	0.5099060503567164	0.056410935025375024	0.058289504809603536	0.45103595390830997	0.0300045111785014	0.03634578785660205	0.4739494095541829	0.01963530439634194	0.028533383595235023	0.513706200752299	0.04718365515132372	0.04881051793669042	0.4513940859802894
Chr04K_34204424	0.040842651768603855	0.00539043067862203	0.023652494518447115	0.7736527876745201	0.005036597293895959	0.020893709616595476	0.8697118246309284	0.004735024825418525	0.017291519597794715	0.7248949581341675	0.01616406416988356	0.04270685114653906	0.8518194971305263	0.00723153168377007	0.022023313173629523	0.862987834140148	0.01105475462146757	0.02943526168051258	0.8525934787387642	0.011778564921174434	0.03056606752254485	0.8516708060875677	0.00832892333235252	0.023212312628546797	0.8558007060850057
Chr04K_34205433	0.7330438248571293	0.033502119468384314	0.03571649216258654	0.2809365569042452	0.03712615394255412	0.03893837105615396	0.3044152822850129	0.0156431378804378	0.02410753004148382	0.35779360632908347	0.10733972424442184	0.07082551183488849	0.23376004845644846	0.046386731239033974	0.03769162734233616	0.2521576561640934	0.0681952149189099	0.04566478263777258	0.23417810403038158	0.05047833289151214	0.036076513034123465	0.23715119565795745	0.05851118081054163	0.04002940406282158	0.2349236714435575
Chr04K_34206995	0.16514179173542942	6.175313546801329e-4	0.018427182747351556	0.8748592630827776	0.0019814745205284884	0.016257785809641913	0.9425826490704916	-0.011947602816065146	0.024083825084863435	0.556551761070049	-0.0027915137114822	0.015694234738041594	0.9529729404639791	-6.986334569269979e-4	0.00931368144269521	0.96633982585425	-0.0019328873103683969	0.011687921555650604	0.9552013352611701	-0.0018524426669403009	0.01108252174659267	0.9549533403145234	-0.00169156595801743	0.010764843715065637	0.9564752150581249
Chr04K_34222298	0.5306392298911328	0.004375614378108985	0.04171378484144761	0.6106415506307716	-0.017691032354209497	0.04314007684430217	0.555797394963908	-0.02970508948800118	0.03705291996797025	0.3739163980704001	-0.09141937511787819	0.09573898723135424	0.39536933094686777	-0.05158464280143374	0.05789629408352534	0.4130071546614593	-0.09207054836354855	0.08634769256544268	0.3922860948164786	-0.056442556613982495	0.0574379078103039	0.3979226563714755	-0.053811458670928694	0.05591697697159364	0.40099610315997203
Chr04K_34223651	0.06418923530104184	0.013598177591248086	0.02624479860926044	0.6701813140388498	0.004108731831665971	0.017221707004144736	0.9200633381089793	4.427797586036444e-4	0.009503330649539858	0.832680936379513	7.986948834695782e-5	0.008627941718270067	0.9678186470721428	0.0054997056661181005	0.02260286964421996	0.9376179534498813	0.002062417974125012	0.010346168366324647	0.9440057490927997	0.0014449896970391786	0.008241639939913904	0.9481052749588533	0.0011452944932120754	0.0076513075361237595	0.9519741949581085
Chr04K_34243303	0.02185790430576816	-0.002059510200579844	0.02100748938497541	0.8117171969790409	0.0025700193251346395	0.016628467565990283	0.9149320837090569	9.168289730733409e-4	0.01293355830718042	0.7995326727239881	0.01044929898189683	0.03489155613835728	0.9011112015101262	0.0068859009045300285	0.023771440754614907	0.9028799179907344	0.005963161538276361	0.02084676061815964	0.9035842972446452	0.007882635790153922	0.025702180579982	0.9008670221453269	0.0050288651421725806	0.018038495310943363	0.905244339256296
Chr04K_34253877	0.07105176626623716	-0.009805720720099772	0.028742808631020248	0.7338933666836269	-0.001806322887627349	0.019409216337670742	0.9032141303458522	-0.004049294570842382	0.01810758954136935	0.7463668697052969	-0.006254259429433782	0.02325966383659135	0.8858011788518612	-0.00643226779695343	0.022333876113899594	0.8814320007030659	-0.002529523007709038	0.015264875609478187	0.9072764320221566	-0.006747601778167249	0.021726501270419155	0.8760365582217358	-0.014574226955966678	0.0399211183798818	0.8656079685367253
Chr04K_34259610	0.48408493047456885	0.0021215594411951835	0.03758150776786164	0.634294421259364	0.02132382392714927	0.04078379060573151	0.5396285498951048	0.024847196473009342	0.034405096922110204	0.40838839130878457	0.01865818856339303	0.04018228673497552	0.5671831645488837	0.04273194992532451	0.05024548113742265	0.44525799692596074	0.07565728063893416	0.07397756783684394	0.4228423090979208	0.026031759061769657	0.03610175388988409	0.48440528767827523	0.058664876560239845	0.05961110085865882	0.42456114545245954
Chr04K_34268926	0.2633361016067371	-0.0010260656980363065	0.014440057030084252	0.90305639497564	-3.257664940602139e-4	0.009529004530700966	0.9710476866500323	-0.014344818039364665	0.020239313990029945	0.43316973005241266	-9.704204726014774e-4	0.00864382003192929	0.9733641339292985	-9.466874893119955e-4	0.007816306357312754	0.972403974413197	-0.0011157432007815626	0.00809354405529352	0.9703644402132979	-0.0010374524376687848	0.007522541445775492	0.9703653887098281	-0.00107288453605776	0.0077743475335335975	0.9703528726336519
Chr04K_34299881	0.16679436964987096	0.003793679761810021	0.01958875871030968	0.8402090590583279	-5.400541573985811e-4	0.011455112394484011	0.965220466767265	-0.010711635168617901	0.021104101719268915	0.5623716202828912	-1.1661295004351828e-4	0.008612970005892558	0.9792601579573985	1.8022654851193606e-4	0.007768263471607221	0.9786550184597713	-3.195692454984315e-4	0.0073737141260472455	0.9768826232428593	-0.0011034450649289103	0.00873496442649183	0.9688667258081153	5.740556581292983e-4	0.0075705949696050845	0.9741721962105753
Chr04K_34347137	0.01537357337446349	0.0033993847762501484	0.020062952785000053	0.7931972184381358	-0.003960321238458662	0.017433050816243766	0.9029041913871982	-0.001050917353333952	0.012074361198455699	0.7971527998479144	-0.010519394619270957	0.03430169073557339	0.9003085772973295	-0.0053808490220606	0.019072225537702003	0.9042697076383684	-0.007537935621851955	0.024531700135259193	0.9004294753629885	-0.005999817830684954	0.019914105537688787	0.9010823329035844	-0.005371027719064441	0.018317094601531796	0.9023038234464733
Chr04K_34356222	0.49975782556224285	0.003963213934344816	0.018170087337835834	0.8856082758334386	0.07359053115310622	0.07265323495917099	0.4211767592038537	0.005541828932569146	0.017589733998828135	0.8073240496382706	0.002846400372784439	0.015122038226441422	0.9467254683808071	0.0021310045968132535	0.011955254190110221	0.948570150282544	0.001528335798008952	0.009805540648309892	0.9520730680450488	1.083817931325986e-6	0.007139608624612998	0.9696311309074855	0.002033881615571101	0.01090129368215619	0.9472426104726742
Chr04K_34358627	0.5701550981414749	0.0014039209242118118	0.009950353674541014	0.9382515952586722	-0.07552073160067702	0.06286530161983563	0.34010915264214936	-9.761497085941468e-4	0.0056871070643240516	0.910142612829463	-6.0280088062607884e-5	0.0024329624040737054	0.9971291477958076	-9.192855656768996e-5	0.002343883093969533	0.9966371116033689	-1.184800271112317e-4	0.002474638723374411	0.9962705975727072	-2.5667213990406937e-5	0.0016203822567116817	0.9973893831553344	-8.567055823197648e-6	0.0016301266801573254	0.9976736288399397
Chr04K_34377140	-0.01924237691463502	-0.001937796899718715	0.018399516792677404	0.8484499819076955	-4.621223516611877e-4	0.010934924221128628	0.9662633689393104	0.0017797987655275183	0.01012004461392192	0.7664627884470894	-0.001425026212631349	0.01081874855195351	0.9718433397635748	-0.002980434986573756	0.017634120005001284	0.9672591482538366	-0.0010378153872601368	0.008263853247505434	0.9726891970937004	-6.863787985296641e-4	0.0067427758640888685	0.9753489724737107	-0.0016376762081143279	0.01064859254798735	0.9689865867760767
Chr04K_34378909	0.08405251108666886	0.003438895253089538	0.024517535636739467	0.7807994360344457	0.001734356616472608	0.0218662756871995	0.874092119617837	0.006856178800730649	0.019685129018227804	0.6841566920510719	0.026803129760405955	0.061409601175487924	0.8132513632552739	0.01422706985934348	0.03424353462120508	0.8166166304600012	0.012495174571566318	0.030425539924575744	0.8175741290369182	0.011478112012485088	0.027821406539213077	0.8175055785041916	0.007222646389948879	0.020549356552493805	0.8339476256545563
Chr04K_34390823	0.7664334589777876	0.04541302468916178	0.043358828607670166	0.27465310264705123	0.04294511366269694	0.04552536420271796	0.3412480141127748	-0.027697238055830055	0.02908196287288974	0.26568928446401785	0.04728849487386928	0.04782534322546283	0.33487100153015376	0.07880271491747394	0.060600032430247745	0.2984084652078573	0.02236049286437833	0.030332145927969352	0.40772635095085286	0.0020719425975282927	0.02423280842254529	0.6231870612117453	0.029212030402550614	0.031610325577457556	0.3548233677839239
Chr04K_34391602	0.09620830817899771	-0.015540263233874627	0.03330238994740704	0.6802512977048204	-0.007761946203374113	0.02681871581417546	0.8806835272306913	-0.003091617069440036	0.01584191113119706	0.7760362779961879	-2.5521888690393846e-4	0.014435660417952684	0.9457577611105618	-0.011628248339299898	0.03740150263610625	0.8968462521488467	-0.0030089282092209987	0.014807336504655828	0.91869017400027	-0.00393525317640938	0.016189061203340724	0.9106347151848098	-0.004662032385512739	0.017972675180185513	0.9070499978112186
Chr04K_34442335	0.39448838924073265	0.04379731613201638	0.04863042137271107	0.3925357689431782	0.013820488656404145	0.03159426356210478	0.7047931093250491	0.007061349044979363	0.021951599291001028	0.6671400461880039	0.007199768612089645	0.026642137589000164	0.7601771224592792	0.01741055680420312	0.032492517441557206	0.6824978599338409	0.013704747895610443	0.02747487229462717	0.694592664493957	0.014561088355964527	0.02731930043871669	0.6839831491985225	0.0384587259566553	0.05666669298920536	0.6529723889177762
Chr04K_34538305	0.2846761818894006	0.02061633401550295	0.04009521959505104	0.5699286230075638	0.0095294618627262	0.0334413657411836	0.7140222264616886	0.003313170892949607	0.024621084951847737	0.6732508253824756	0.031183911630239695	0.05185976436443978	0.6238292702027716	0.03941200928768137	0.057857186325635385	0.6055410639141401	0.010406363068462196	0.028665303743928384	0.7054056108935952	0.018601099079921572	0.033585525962257355	0.6437556591382343	0.04766847323475557	0.06512475933302012	0.6012057249429242
Chr04K_34544315	0.5888990415760623	0.0885402858330012	0.08936757645556515	0.2690306048596959	0.015329161807599112	0.04012178098317135	0.7687680649274778	0.008422643473703164	0.027159386260745762	0.7403907019716586	0.009018759896883418	0.03370162499134807	0.8066234337769735	0.017784387624384782	0.041009169680931434	0.759133312100952	0.024346638945910628	0.04885973492460701	0.7403814611771751	0.003596885902268685	0.023090856948246325	0.8350135275506168	0.032400966801071254	0.061047048491737	0.7343310884489366
Chr04K_34550995	2.579913028241101	-0.1918517620648975	0.06674982218859878	0.0030439332050322676	-3.9960331175758966e-5	0.0018601358757110715	0.9989133541563221	7.91739734782635e-6	0.0011511359200794841	0.998427082636082	-4.982761813382274e-5	0.001984679911898034	0.9988863885381176	-2.404357155582605e-5	0.0013670958998735997	0.9990493069007453	-2.1430815522170343e-5	0.0012352839965944886	0.9990527060419369	-2.1527611714270186e-5	0.0011603082846185784	0.999030503149278	-4.236771817476383e-5	0.0015541966786113781	0.9988340413712562
Chr04K_34562413	0.6909823348570995	-0.01083825742967247	0.03673628239158827	0.4949536081620032	-0.032700669190657054	0.041592716596889755	0.37013833501214766	-0.028410231985226353	0.03194480599843014	0.2985741298652069	-0.031738037815893155	0.04159297336729794	0.3815404398503065	-0.032561673359983834	0.03741859279585725	0.351355383354108	-0.062375178684163375	0.04884525837820203	0.2745528589599102	-0.04722201424465693	0.03977580303565937	0.2839540769323883	-0.0902268889059837	0.06281466441112989	0.2704789694902734
Chr04K_34568260	0.7013352075931182	-0.0699068249288855	0.05588913632117831	0.20482065367193214	-1.2059227668350419e-4	0.004738532528136991	0.9930716839783509	-2.2841116517520804e-4	0.004793397339551972	0.9493246594888249	-1.8629801065044614e-5	0.0027273385933180116	0.9973474091377196	-1.1907647120028002e-4	0.0029148086914485777	0.9962547578891067	2.8188096975059346e-5	0.002198825172391558	0.9971934691804335	-1.2546372547014403e-4	0.0027015288826422045	0.996017342339276	-1.3167648862362946e-4	0.0028003329968873765	0.9959909171248169
Chr04K_34577762	0.24739762352733105	0.02848065070510597	0.03796376464720009	0.5018289108959352	0.022741777346251692	0.038491573816275854	0.6732317728669279	0.008058609479639675	0.019155317795449888	0.6361508077899419	0.021242523906191663	0.03737349457693639	0.6935230298986396	0.026459264258115053	0.042591657902978135	0.6855842871370844	0.021568995246836777	0.0352452170227918	0.6864028427986274	0.01733893059666376	0.029057801904856087	0.6884760732732008	0.02289576868422986	0.03667082675280824	0.6855182836457144
Chr04K_34593404	0.04222990463492193	0.0020616016169584467	0.023325811496546042	0.814838005694093	-0.005702664455589646	0.02297079191208528	0.9020599517246056	-0.004943342724613281	0.018578753106353207	0.7449556173768488	-0.0037629402507790145	0.018525358557381365	0.9298287587041527	-0.00439325101646798	0.01923182771148683	0.9248484920439961	-0.004911242003117293	0.020072750826330053	0.9215431200434991	-0.007904648817819025	0.028655086237373704	0.9163950718751508	-0.006017413019118572	0.022998313798052887	0.9183317149548812
Chr04K_34613072	1.0076924335975193	-0.036680517816987245	0.049887686147349494	0.287523124547462	-0.07583864367554165	0.06191343682834815	0.17673788784863864	-0.03954448482154625	0.03896140703653659	0.21055168863247942	-0.1104019061368322	0.08148721141970891	0.1506126199167156	-0.09562603730838973	0.06608508035741263	0.1479167353895776	-0.15255708739431167	0.08334053812557524	0.13713381672258462	-0.09078201014943438	0.05757044735201766	0.14193370586543752	-0.09543819976216918	0.0593770638308679	0.1409360487817689
Chr04K_34617990	0.003464375515175284	0.002790735403366207	0.019307619668817402	0.8287135225923865	2.1761024255524612e-4	0.013060251134014579	0.9502350024900641	-0.0017454825011254946	0.011358133658141862	0.7523955049965566	0.0028162991500388606	0.014894116190517809	0.942293414460336	0.0033955975139442333	0.01565673835238748	0.9372280297252884	0.0034222823946382674	0.0153302530250381	0.9360660760428869	0.0032200707892234967	0.014330969951051082	0.9358684328698607	0.006135184056664799	0.02429162652195763	0.9321727365381528
Chr04K_34619826	0.20894886594926917	-2.221081805882203e-4	0.018195511512559846	0.88474500708099	-0.0021983965856746035	0.014604497974104933	0.9380245283514936	-0.01479120802619206	0.02610344382729956	0.494335610698417	-6.779891740924571e-4	0.010775722995492523	0.9600091283684076	-0.0025831734716058904	0.013444710935474481	0.9427190865020348	-0.0021571095375380687	0.011794090488978705	0.9443516700703872	-0.0030358549114785534	0.01397870974823775	0.9381899748763566	-0.0025156095431728438	0.012563671312451532	0.9413320270950335
Chr04K_34634018	0.3579975346021492	-0.025192155021573546	0.035905601355503976	0.47122006091118773	-0.02840521518142138	0.03940078463630848	0.5269219537300254	-0.021964507336970193	0.029089929334446193	0.4317848055903384	-0.039548478920407706	0.04909416426840471	0.5136135619695739	-0.026991517108028096	0.03592351184796851	0.5274254145205457	-0.030614018984467542	0.03761220701868515	0.5133670375609543	-0.04802609050547048	0.05249791404346679	0.5044410773722295	-0.03582961139153602	0.04151993070838578	0.506784950985975
Chr04K_34647640	-0.06092575971901344	0.003390993015143231	0.015819422473306588	0.8294338635496513	0.0019994469960526793	0.011716992845676937	0.9491001461640796	0.002125509709910152	0.009645403939252282	0.7688335025799831	0.0034833378519352385	0.019286563976590655	0.9643473414066326	2.713073116806938e-5	0.005118359241004471	0.9817746500061729	0.0012118601587423545	0.007807693242911233	0.9671818143739378	4.1123787536989024e-4	0.004758893627482454	0.9751796829609408	0.0011910435783299659	0.007562362173729594	0.9668840569790619
Chr04K_34701810	0.37988341731539704	0.05232676589069575	0.06730843602988301	0.41037281503589385	0.006148998921298177	0.02780154335295397	0.926411949099118	6.262710665953503e-4	0.012078144707437578	0.8836197079581058	0.005202602091618697	0.02601865106500885	0.9439456118492326	0.004491064287416456	0.02201909959063566	0.9439353216007391	0.0021727212211500643	0.013626598698410597	0.9522411169170193	8.800991531231488e-4	0.010231175568145512	0.961957603628173	0.0034847706397274237	0.017349368293555354	0.945105786372494
Chr04K_34708286	0.49854907218196165	0.05670064501934844	0.06014919076609783	0.3375635349847286	0.009205915461018028	0.032446677947002865	0.8999894056915078	0.0014450320491559744	0.011896388148064133	0.8855927019562428	0.002053944857650825	0.01432000953300062	0.9484322497153884	0.005684762507328221	0.02380180520785302	0.9319603948527353	0.0016585346355816924	0.011313448029734403	0.9481424827277417	0.0012803435764387103	0.010051778545377726	0.9508799044629819	0.0031410713037686284	0.014772564475038111	0.9371559762520965
Chr04K_34834222	0.8768953600003705	0.09061127163189435	0.06657970506586205	0.14468853960406786	0.004539458255211028	0.021244842302958457	0.9372739081348087	0.0026059732271749496	0.012813629292417392	0.909120253422953	0.005908765614168896	0.026291725219042997	0.9395236633700089	9.811810720163723e-4	0.00991509793030467	0.9590182148397607	0.0025757357247046062	0.01313020589792019	0.945041262253952	0.0011802053812088006	0.008977296233982324	0.9550107122878685	-1.6305256435146005e-4	0.007968356403468397	0.9672947857851859
Chr04K_34850179	2.421594513490304	-0.22802958401517437	0.07435921171022125	0.00439556984143441	-3.9197636778533614e-5	0.0021430515935035753	0.9987775789750243	1.9875386623590224e-5	0.0014797173004562787	0.9978268577026256	-2.2914039203415577e-5	0.0018908883232970275	0.9989693801531268	-2.230015445906845e-5	0.0016173218894430129	0.9989437589856729	2.7441015182109175e-5	0.0015688943389244913	0.9988789212394236	-2.5011157766800216e-5	0.001421924702194119	0.9988690812474497	4.3376999887233265e-5	0.001721175836081174	0.9987050617554774
Chr04K_34858222	0.11218343660622501	-0.011178707543591536	0.029359970468132147	0.7043288067392628	-0.009634055627491703	0.027106791161421798	0.8110875144314569	-0.010909694563010965	0.024568861621508162	0.637733377806811	-0.008915295039728948	0.025866543988012455	0.8279407422118653	-0.00941106755072897	0.024977123266473736	0.8192416819105132	-0.01329277375421604	0.030786905856947832	0.8047630922257354	-0.007643989095929481	0.020756763287966794	0.8219110706325259	-0.020568980681050217	0.043972267096631844	0.8003049749642077
Chr04K_34891786	1.3038030678918184	0.0036655737954139145	0.017890531414659867	0.9404596709372347	0.14296822473728943	0.061779490686634644	0.07681131931372952	-3.171421839645146e-5	0.006496095718877583	0.9650241690725659	0.0020561615257695502	0.013387252790257842	0.9640008529402753	0.002324595178656343	0.013513322375918598	0.9613574216295796	6.579539485006879e-4	0.007251534388182544	0.9716844634285762	-1.6902742484446972e-4	0.006033939414018866	0.9772082346401335	0.0011420102392581738	0.008300182658492014	0.9664058945378262
Chr04K_34898591	0.26188314324777956	-0.00989765810631535	0.033686661275781786	0.649601396564335	-0.017063827974168003	0.03620163058182384	0.669553135032364	-0.005905007028754235	0.024048803645439636	0.6482296908059096	-0.025244217763801934	0.04508817373160817	0.6481789758938243	-0.03912484987620162	0.05795116354873237	0.6191808680635047	-0.029857954259092167	0.04586281651990135	0.6242295120136692	-0.04541493175321073	0.06301058540708615	0.6164943035816762	-0.023303998060236607	0.03784897161724299	0.634293572591069
Chr04K_34909471	0.11862593377497378	-0.0049403319286774015	0.020508902495603904	0.7425185268772035	-0.010141418451538185	0.024174238622637487	0.7709187065983918	0.0023135462369689654	0.013378931122161632	0.6764875393104752	-0.014123281580236055	0.030211418204293575	0.7709456992795606	-0.007621366350368674	0.01916580380644901	0.7912245148749135	-0.001591869513125326	0.012356912926081645	0.8561297626904247	-0.018459113005412402	0.03492132491229709	0.7625517182576571	-0.007249068023110069	0.01729089881869012	0.7851356377782548
Chr04K_34925267	0.02726267915212848	0.0010663674911180403	0.018172786834555754	0.8406616271614015	-0.0066732479796770905	0.022586613993143375	0.8874325573306495	-0.005553582681237682	0.015410761167245799	0.6970306617479871	-0.008459056730333304	0.030343067023772523	0.9155208691180922	-0.0011585762134437663	0.009883454462127213	0.9433638269450902	-0.005632368608671503	0.02039444210086209	0.9159964079229852	-0.0022818834189916046	0.010751209642006609	0.9282064502417877	-0.001021056981171818	0.008566484651036516	0.9430651321383868
Chr04K_35051029	0.09324902387852949	-0.0030995247292972383	0.0242292092485616	0.774535478724493	0.01014230734386378	0.02870073425615641	0.8317662492227279	0.0017130220403972765	0.015768161918100876	0.77461622272198	0.014624031376615821	0.038920044883747444	0.843004215609021	0.006294703793270465	0.02092365622051686	0.8632875220196566	0.011267000991152824	0.02965990852122388	0.8432275830655165	0.014621728178039894	0.0361967979397875	0.8403734651044524	0.007454494258792273	0.02163717917131071	0.8521092885374693
Chr04K_35060232	0.461628450755375	-0.0028073371808068084	0.015175849279384054	0.9030700054611134	0.0822444555904231	0.08445822309867632	0.43671404026217775	-2.4016608031690907e-4	0.006389069329771241	0.9151795557962016	2.037410658513637e-4	0.004730446418983609	0.9934362953327328	2.049279512861308e-4	0.0043096280648822205	0.9932240603137138	1.0722597798650725e-4	0.003634803862931632	0.9940590158037224	3.570896448080234e-4	0.004913782857692866	0.991710861195081	3.043185759650722e-4	0.004577898920604358	0.9921354452996028
Chr04K_35121842	-0.029653923558739786	0.003922797756970893	0.01849034637679574	0.825663209268535	-0.0012250196441408112	0.011708634067802634	0.9664659866600132	0.0010624352222215077	0.009021457060594776	0.8053538497854267	0.001209103737778618	0.011754984205876633	0.9872070091430394	5.19648881083219e-4	0.006054995506992559	0.9886653671583765	4.1855242125210767e-4	0.005192288754295679	0.989097810119189	3.497887745511479e-4	0.004582598555941577	0.9894331208258018	1.5289557465418053e-4	0.003731995007441724	0.9916084756568633
Chr04K_35122057	-0.022070787796644228	-2.103527923720758e-4	0.016599634993909092	0.8766932089102952	-8.040697117653188e-4	0.010248546525315228	0.9702357965428088	-0.0025180930001306	0.009744940709272277	0.7486513011658473	0.0015232623784254906	0.01309175300590987	0.9835040802043667	2.1655915884602283e-4	0.004792285176444355	0.9892451414352111	7.065832159568286e-5	0.004157100259653727	0.9908204751382458	3.5896517841857515e-4	0.004757675700621924	0.9872521061503178	4.6635676917174585e-4	0.005350093238771893	0.986315809681209
Chr04K_35131340	0.03902906011506702	-0.008432676467404303	0.02393743481212535	0.7445793867985909	-0.00198092906751795	0.01631019019220974	0.9114643388483537	-2.860810792770023e-4	0.012704341129310046	0.7840462389154341	-0.008540122228247349	0.02778589830736648	0.889856618824892	-0.005919515381077579	0.020241192810034322	0.8934789030268708	-0.010684813179436667	0.03188475447669614	0.8867382073278769	-0.0070030417581857	0.021951720505521372	0.8883064333978399	-0.005512375268055972	0.018423798646686855	0.8921310429523889
Chr04K_35230646	0.2788871725452332	0.010893147462592328	0.0296304902198094	0.7764334510802828	0.03945636647866486	0.06976452638933067	0.7027425408568149	-0.00196319131446222	0.0103734427593244	0.833608196112741	7.71147493308577e-5	0.008028184008744502	0.9874991007741494	2.2846885417656833e-4	0.007332460345219773	0.9862902368284922	-3.487692874148619e-5	0.00665245699749591	0.9878628206326872	7.417589739573259e-4	0.007930807335927563	0.9814811269406366	1.8213789691251157e-4	0.006532102859189938	0.9863022312918244
Chr04K_35260474	0.854476848890668	-0.08167444550615577	0.05863753510668831	0.1495483904362802	-3.2622706838528865e-4	0.0054157989148859815	0.9917303219683845	1.3535590983032768e-4	0.004202844546415032	0.9607731386610646	-2.33252158186346e-4	0.0043127624787380305	0.9952704037014893	-1.1968998938114197e-4	0.0029836814639818566	0.9959308313463919	-8.045124360269056e-5	0.0025404608663792435	0.9962509254687488	-6.998782311017662e-5	0.0023319501042170063	0.9963110182573525	-1.868359108078087e-4	0.003351163356413272	0.9951961084134094
Chr04K_35261965	0.6343292600031025	0.01843484928475093	0.03998241113785564	0.4887135574531113	0.05640194418046744	0.05910613146442682	0.37422876002743594	0.06332138313418034	0.05325618449650247	0.23840080537671443	0.05331481906212658	0.05789545073944367	0.38892723520707895	0.07035314797904055	0.06475708219450517	0.3674729942158666	0.05503489359518896	0.05276100555385544	0.37174568053560436	0.020045046912743513	0.03186451374613785	0.481306261429312	0.04198679256139437	0.04334825076113137	0.38483910609311345
Chr04K_35297502	0.36261212408233245	0.0416816643998151	0.054479640904033635	0.45498299437391104	0.0100973317677824	0.03484350908464167	0.7021609312835199	0.03061129635662095	0.04318214488266167	0.4743883024194828	0.02726123731026802	0.04690609098809957	0.6235957744992838	0.02872754491847857	0.045528585141344634	0.6093978993099471	0.027009127127561986	0.04253643815959654	0.6087982686320941	0.02414521973993375	0.03853093510046227	0.6121109702585024	0.053242924528443106	0.07025153615911953	0.5864677860400623
Chr04K_35457737	-0.07424685588920799	0.004135140098018243	0.01621027782237287	0.819887202217809	0.0013386003000448686	0.009858577171117804	0.9657899699342607	-6.986058406310952e-5	0.00788418706687196	0.8285215278067146	8.01825496894626e-4	0.007509817491555132	0.9847874068612233	0.0012513567409820786	0.010341359396442002	0.9837986482900261	3.7129555233288885e-4	0.004219672184215819	0.9865471757955342	5.031967876231195e-4	0.004829049052216102	0.9850654921375578	1.5398591627075874e-4	0.003142634092075892	0.9892727362311214
Chr04K_35458492	0.21685674282944672	-0.027906234213495376	0.0410326424191028	0.53670770465454265	-0.00447847853694441	0.020381065500162544	0.8979056213739607	-0.002299260492238238	0.014353650419058941	0.8043060206892558	-3.852342913791863e-4	0.014611862104286617	0.9394405559461788	-0.01182475430694296	0.03602225148741496	0.8866437332230462	-0.005045931306285956	0.018485869026735945	0.8978585550532405	-0.0013892509637612976	0.01168356913006563	0.9267925566529167	-0.001289006295270122	0.011874780301468133	0.9282135276258553
Chr04K_35463096	0.411091528069925	0.0038077289658945486	0.01669280382681846	0.8492305496273985	0.05371942704394046	0.052974141394413414	0.43012796192996794	0.005769500629937573	0.014786374137997426	0.7606785793536127	0.00916201695571477	0.026410478218472002	0.8726844250131938	0.008605177701434884	0.024142756494470466	0.8718158325127339	0.0032675044468934303	0.011647907541512967	0.8875300955848887	0.003913943046108488	0.012515208056241942	0.8798427609362224	0.004042712451307279	0.012900359164754332	0.8797407266519578
Chr04K_35463394	0.29466090650889526	0.0138703733988825	0.0331927904150201	0.6071519137619561	0.019667255299335506	0.03656169195065227	0.6371289543423183	0.021131005525474762	0.031163231407808925	0.46918708327308434	0.016747846480840902	0.03397494389899789	0.6616853575309881	0.04791628410179406	0.06389081002672656	0.5962825523870146	0.009626495092530872	0.024407077805288453	0.6929094997907252	7.973181289299921e-4	0.020001164566947997	0.7892943631189461	0.018608768777670537	0.03070802206376951	0.6268244035147909
Chr04K_35468978	0.6668501262088861	-0.003235297929246347	0.030603706358014453	0.5805105700684963	-0.006032600742511625	0.0316094743373313	0.5806261986164485	0.01499416770780282	0.024125508661123736	0.3682075764983477	-0.02311187018576263	0.035009498338926366	0.4307515227018669	-0.029595670524031333	0.03319829171393866	0.36242917691746757	0.010070036335213485	0.024875066945070055	0.5128256085888191	-0.06530799479287551	0.04840957414660547	0.2974741527083189	-0.015458130271769285	0.0251523592699998	0.44611703614112164
Chr04K_35485604	0.4100249087088148	5.866263762808395e-4	0.030786171766324383	0.6952791611886284	0.02539734941982078	0.039331927489935685	0.5701873022522894	0.03012796697736391	0.035713106693300675	0.39049684134203183	0.0033039581111563095	0.027567933060634785	0.7365247523938063	0.05107065965090957	0.060972671325986	0.5394512034719856	0.023547164222928952	0.03363792918757258	0.5638182392096047	0.01588774605963761	0.026544838057773856	0.5951941266385622	0.02996295993253096	0.038715197657150056	0.5464552089107829
Chr04K_35521618	0.903631977724305	-0.001027771141049896	0.008614620745351732	0.9606920970434758	0.11235643337276983	0.0662834869897243	0.17951810625523468	-7.290703510513753e-4	0.005040130413234851	0.9449661803889989	1.8611252218150536e-4	0.003944730223641442	0.9940916521094627	2.589538834455839e-4	0.0040276651185428124	0.9931480495511151	-1.5151367557959033e-4	0.0030422300005678	0.993956692715427	5.045557359928107e-5	0.0024029158905801524	0.9951945615560632	-5.851009070219681e-5	0.002504611560233727	0.9951045313932385
Chr04K_35551038	0.5678797311453997	0.06364618621548032	0.060312647404560965	0.2738989745711879	2.3184134572190728e-4	0.0059080970774863985	0.9904314584540165	4.992220673729301e-4	0.005834126162254759	0.9273105574444253	9.389466774628324e-5	0.0033169329538246576	0.9961962907619321	2.2676811977501382e-4	0.004040742614737935	0.9949941253477715	7.612624196634665e-6	0.002495583655959564	0.997007429616378	1.0525906698535826e-4	0.002710222235195929	0.9958108874265763	1.0680599782701664e-4	0.0027835339968787405	0.9958281725359278
Chr04K_35570956	0.25223911707400587	2.6862110593574203e-4	0.013645631970549509	0.918939977940793	-0.04734382883501228	0.06724395930057839	0.6108687326424127	-0.0012365552672990007	0.007829237893793375	0.8567888276341689	-2.43674471097194e-4	0.004508956974758719	0.9940526424472957	-1.5406466645559322e-4	0.003546461834423987	0.9945824618830896	-1.9419914694599958e-5	0.002836585340114337	0.9959913909482935	-7.040380001051122e-5	0.0027686366096764045	0.9953231361090517	-1.9075465252139462e-4	0.0034996675128296786	0.9940380574948597
Chr04K_35584690	1.29583878461852	-0.12179712649887725	0.07056750862186857	0.05600155231115611	-8.201513114783682e-5	0.0039226638221879105	0.9951206214797836	-1.4238086910344937e-4	0.0035037347540286747	0.9827102810640544	-2.679652520794004e-4	0.004694757034566459	0.9946275790107905	-1.0530683012968188e-4	0.003049208931441691	0.9956816525868464	1.526733045924315e-5	0.0025205548689526246	0.9966697066245838	-8.773521819269548e-5	0.002575198846767457	0.9956975407263738	1.552550939321822e-4	0.003108520744091046	0.9950184661891451
Chr04K_35597703	0.45431782556556327	-0.03677323043995871	0.048183260597622776	0.48013703567671195	-0.020990576759179713	0.038083276600513756	0.628749480135967	-0.04730875650952653	0.05452222451452998	0.3637958842151783	-0.021366412689476075	0.038469822772545896	0.634657748104814	-0.015229126607248747	0.03085403055785961	0.655355224315509	-0.021678762604467876	0.034818766595667336	0.6145308027997847	-0.018137968173169518	0.030607883897225963	0.6241860168669142	-0.03720681421348102	0.050023145882713824	0.5867531072892717
Chr04K_35675008	0.2219298729683124	0.005200444950191867	0.020851944426686825	0.8404681556817666	0.03919624090167407	0.0688127190848636	0.6994683360010764	-0.0016083059255228124	0.009482837415248137	0.8344377674723118	-4.007006676718818e-5	0.006443025995321188	0.9905615144103785	8.74847678992631e-5	0.005815520089489072	0.9901036616989916	3.556299848744532e-4	0.006034557811800631	0.9874864712980783	-5.573230393754147e-4	0.006626986052962513	0.9856414095597107	2.7974727174355377e-4	0.005647768899987281	0.9880776028915323
Chr04K_35681849	-0.02972144497518542	-0.0015962600473176862	0.017125837522199917	0.8565902097415349	4.3899488142023693e-4	0.009334319866621695	0.9747798861046699	-0.0019810747170121244	0.009408762334045551	0.7653561235203677	0.0015141279787675096	0.012991982566634924	0.98333106667065	5.788909850869465e-4	0.006358722019985819	0.9858410630617742	3.997009381385418e-4	0.005180780056970438	0.9870030273843798	5.808655719598529e-4	0.005907050019758683	0.9851827992257688	-1.5838642041148877e-4	0.004125494598387412	0.9894647974992948
Chr04K_35708803	0.563669782332067	-5.592343977786496e-4	0.010497591930184609	0.9487214691504655	0.09515082503918265	0.0819380741967937	0.34545178213649674	-7.685695884504232e-4	0.005858949843556907	0.9145246956330495	1.1141850768008043e-4	0.0034229867872776327	0.9961710899378309	-5.348363703079241e-5	0.002763456651388852	0.9966085414214206	-1.5023490389989075e-5	0.0024784991557484874	0.9970227350111126	1.0596452428944688e-4	0.0027087345919021163	0.9959159912136767	2.726747149848525e-5	0.0024074792319464565	0.9968597093462386
Chr04K_35721012	3.041811280888691	-0.09048430840880052	0.04747400711102208	0.022441204114195812	-0.06679032159701379	0.048919846691872215	0.07956136690964843	-0.054225074640105966	0.033657986981911074	0.05186132149497724	-0.1365934153881749	0.0605397886632808	0.004330448164312384	-0.06384649340042704	0.04258998944459493	0.059031337744636425	-0.09426292476665438	0.04137656805166733	0.007121903468493507	-0.09081132539568026	0.03686624242819659	0.004963618097962308	-0.17374432704385034	0.04249944259444566	0.0014086246820204096
Chr04K_35726351	1.896776190211265	0.10639432237821561	0.04234356483013872	0.013807418611265363	3.0119808120125756e-5	0.0021432709396746992	0.9979593216752313	5.7502878618556483e-5	0.0019278841775458985	0.9948049375698259	1.6348255530548134e-4	0.0035784438302674977	0.9972491173739652	4.0261863489749206e-5	0.00170996394550867	0.9980095254999154	7.851856947150356e-5	0.0020162696331693024	0.9975270749149612	7.100379344649426e-5	0.0018347912064236049	0.9975368024916417	6.055109931216286e-5	0.001735754024831203	0.9976729208520652
Chr04K_35737403	0.244378029789674	-0.00746171557767226	0.023202244013009223	0.7877464569036412	-0.008749034947953233	0.02622311422792485	0.8608839262697516	-0.018008637770706413	0.029069970643891642	0.4711390316485765	-0.007024340190004991	0.02317974169118753	0.8832187382063424	-0.003451134351770324	0.01475014276408608	0.89931575158536	-0.004797979100727706	0.016541936828753028	0.8867790683504972	-0.006131737091725878	0.01896719108716551	0.8790142751692329	4.0571743157110225e-4	0.010188213528685723	0.9314434525021
Chr04K_35744314	1.0108657714083231	0.029407054814861878	0.03834756892788677	0.2797336013790479	0.036909514368681416	0.04116206463235361	0.2584037737329098	0.035733402992130396	0.030562912713863622	0.17485270321559324	0.09094996098548372	0.05618431423145017	0.13683338676318865	0.0544153114212165	0.039913978146497685	0.16313592801867383	0.0739208698542351	0.04308239186696849	0.1348271063517303	0.06877102615559134	0.03936152585586991	0.13432702313647837	0.10531212800927159	0.05138457064696715	0.13135208747521832
Chr04K_35780156	0.08328740703056368	-0.007252621551092083	0.027676131590794708	0.7604652287065755	-0.01283004545786978	0.03339368712594525	0.8201584617043879	-0.010166796005805976	0.024533767182189106	0.6592504179985623	-0.010116395074927858	0.02919212089397189	0.8481042685393183	-0.017509893964893594	0.043102334713549545	0.8360728550349459	-0.009268124943578766	0.025425166551984166	0.8440317471457631	-0.012421253533119462	0.031303066762561206	0.8372916191200466	-0.010966113948520836	0.028375944742776455	0.8391741042948975
Chr04K_35792055	0.027273429458955004	-0.0034865117845720543	0.020506941509822164	0.8090957312113567	0.0020374980920275184	0.014507674124571022	0.9354460997273029	-0.0019550638427698213	0.011538520706438326	0.7512025238921096	0.0035761383527278074	0.0172848799023201	0.9389495792297556	0.002629252390851606	0.013597480521489964	0.9416568614063936	0.003241683154482729	0.014920823214687804	0.9372030404494396	0.00568535213204763	0.022711835475847236	0.9323621237269359	0.003958941584307074	0.016963226640152457	0.9343576977959822
Chr04K_35872679	0.014773444849111103	0.004259802208462325	0.021984573438111974	0.800841872857401	0.0021884060105185387	0.01630988658772486	0.9165953316784196	0.001017340183768532	0.013355491142989223	0.7951456605774961	0.005102576391216338	0.020122076351945788	0.9097475991572299	0.006096661664630953	0.021550911609124035	0.9034475178276026	0.006188306314353297	0.021327358766783204	0.9020885187291163	0.006263941987365192	0.0211320966780102	0.9010970722486835	0.00923900186243635	0.029517567193489812	0.8993722995016663
Chr04K_35899489	0.011855631024047334	0.005539702343522454	0.021707536208030877	0.7983135458785912	0.0020860675027960106	0.014734799266787845	0.9383092696635338	-0.001606656275287875	0.011277655132079326	0.7568778056486579	0.0031627496547474866	0.01611288638942699	0.9441698237141837	0.005359068512652359	0.02284832634103173	0.9379752341278437	0.003787613682893803	0.01692711313933199	0.9394330252644616	0.0038192736458200196	0.016739961916031207	0.9388259510194092	0.004320991998891522	0.018597629622901672	0.9383001496462126
Chr04K_35920830	0.10923350282655633	0.0015551540692112223	0.0185027021652276	0.866488287520484	-0.018393196245953054	0.04530500220357737	0.821128330724245	-0.0036607189072321226	0.013547760757466651	0.7642717230355889	-0.0015496068681404695	0.012205178182784701	0.9758054780100572	-0.0012191430668435166	0.009954383092422062	0.9765250388342495	-1.6383964013218138e-4	0.006149720347743075	0.9847966278474375	-1.839349365404402e-4	0.005822094159418424	0.9844767650782283	-7.785410184133006e-4	0.007535596874847365	0.9786897091559831
Chr04K_35921791	-0.00902448086984818	-0.002515666325907993	0.020298142463466912	0.8329789756568176	0.0019010044601317701	0.01418714666333639	0.9558253141775829	0.001648307648802422	0.01173435243095206	0.7961591336681255	0.0026483883296480526	0.017625400564996535	0.9711277737013154	0.0012436069968078704	0.009999945763138413	0.974715934232356	8.330350938602618e-4	0.008032892992077613	0.9770893279134485	0.001968620899200241	0.012938254223868873	0.9712347650613883	0.001546986135912414	0.010895550534653043	0.9725193909334174
Chr04K_35935262	0.42558368488628173	0.00791162384053431	0.025497791294560666	0.5658736087798082	8.494590341749798e-5	0.024690734222183146	0.7186163079215944	-0.0030028195506153566	0.017496320232762753	0.6068365626673682	-0.03000637097971925	0.036861733122436895	0.47671220532617964	-0.019350310824967614	0.026596468035018573	0.502102816152594	-0.033194527830596364	0.035208020661460844	0.4536337502900708	-0.04734279597311034	0.04598272417706079	0.45031140285000215	-0.025722483995454685	0.02891303258174373	0.4612663222471465
Chr04K_35959405	0.9965130252399053	-0.03472030990763668	0.038082399979049324	0.24254956138108186	-0.031183776268004188	0.03930871964908515	0.29175504616400405	-0.01336033825848281	0.027317514399120512	0.3701737478469601	-0.0734763856105577	0.05035547772834451	0.15404747689989762	-0.06478102141318766	0.042568920548116604	0.15065008499058097	-0.07170546978467833	0.04209645230945992	0.14128211231971022	-0.10321517901140119	0.05050376864401508	0.13797898054468571	-0.05058721167688329	0.034786463458083984	0.15833110897587777
Chr04K_35959716	4.14272002964527	0.04926196746865927	0.05944189517390679	0.2025991402694415	0.03823958959266397	0.06522375636618227	0.27736182700470396	0.0562631989627327	0.04048357775480062	0.08197004032585523	0.27522792858457706	0.06977045764792081	1.4997173452181793e-4	0.17540450732094864	0.05237133063122424	5.306414081997007e-4	0.25450413444520364	0.047934162169516334	1.0597056515849237e-4	0.18164693803669224	0.042341919783619696	1.2417351201407783e-4	0.19534661566210182	0.04387024241155154	1.1442156923028953e-4
Chr04K_36033570	0.24680349365539905	-0.0023696266703658593	0.028425696679741947	0.78865202322978	-0.012254476443041642	0.0324053547416541	0.794298087549366	-0.0276943258290103	0.04601309610539764	0.49253315833784617	-0.008285733492742173	0.026999196047305198	0.8257611926849981	-0.0187518153195739	0.04125190839800273	0.7848641960301365	-0.008036506870874498	0.023773301458023696	0.8180714996693699	-0.015283514798386424	0.0339981596260018	0.786579769119812	-0.013674784207494961	0.031534921624605874	0.7908062240259056
Chr04K_36063302	0.3559108291789474	0.02824888112404499	0.038183407606762775	0.47563167772834436	0.007934971407510401	0.028308667994502566	0.6925073042913417	0.02582188546164174	0.033061102211396694	0.43385514042784196	0.021193261531133184	0.03544571687775347	0.6083312824750068	0.0323195460257145	0.0432520180015872	0.5681550083474071	0.019941421985330714	0.030367479389981425	0.5910398588037954	0.04391458022395713	0.05353048531021143	0.5624956665389866	0.01647571917775907	0.026832971478904215	0.604364511206588
Chr04K_36209773	0.8135128830433418	0.001280439931539184	0.027685591568299767	0.5790815132463208	-0.024127381140880515	0.03305989648484447	0.3595669424524677	0.02699511994783443	0.023737389949720723	0.2136457871547005	-0.02081160886841594	0.03129163355004514	0.39386562453333285	0.07285397306383613	0.04729095713774643	0.23725401366264243	0.01329089452363912	0.022411944920740466	0.41712760761401396	0.03357723005202959	0.027008308400360455	0.25461199130942125	0.02334351185420457	0.023934137863636826	0.30625425302063425
Chr04K_36210006	-0.029788373165229583	-0.001757537184418726	0.01868416272095638	0.8417669723569169	-0.0033563984998688703	0.016188635682344292	0.9241361871899028	-0.0017588380450436001	0.011658654983205147	0.7814736195245705	-0.004228140347393279	0.018615608425113693	0.9352827254643846	-0.006422522589198203	0.02536190928240266	0.9321807893438839	-0.002434482855822129	0.011786808567583311	0.9393374091393917	-0.0021226061480203837	0.0105368578965248	0.9403022131421462	-0.003719751223073928	0.015580208891163804	0.9336139449377672
Chr04K_36218037	0.16460033776808364	0.01048956173952679	0.02496257787846461	0.642318130585511	0.006602006398988234	0.021982466657632788	0.7490177975381658	0.009403592791912241	0.018859349926801848	0.5779020138807671	0.0196468579980218	0.03412540796615783	0.6798308428085647	0.027587674511106736	0.04235370499224935	0.6674346611249513	0.02864968059610795	0.04317802401085816	0.6671225035119397	0.01552299981874689	0.02568386007879017	0.6736230257363178	0.02000237551818031	0.03149138177469638	0.6687177183588376
Chr04K_36275433	0.19968629332565233	-0.021889039747590957	0.03794393409297633	0.5882001704858568	-0.00866665386220879	0.027310154149654816	0.7836330803511103	-0.01255937396664447	0.026773433314718462	0.6184830044636038	-0.01674564694025105	0.03654613974455752	0.7540167850878815	-0.003940588974046024	0.02086243691356392	0.8270688526918711	-0.012044041207161106	0.02750773664824832	0.7613685117062265	-0.009720431611458379	0.023741931007370872	0.7702362808373656	-0.029673639182110977	0.053057477014442904	0.7338164188346207
Chr04K_36299786	0.21630371143926644	0.01181288559146796	0.03127381498883501	0.6509943462381853	0.02277247079284818	0.04042285381290651	0.6673968496081649	0.016937546611503717	0.029442246135969477	0.5476877084919711	0.022281663283000765	0.040796819651103246	0.6876505020598501	0.011513198008063144	0.026759965231546553	0.7253415208041296	0.03722191109293154	0.0571121019211519	0.6691578902512781	0.0176311413760489	0.031098387608663867	0.6834793982351994	0.02253840419034723	0.037398550126814645	0.6747307465062524
Chr04K_36300868	0.08139399571026812	-0.004482898068798736	0.02004766819848324	0.830994816324471	-0.01638186662984205	0.04195723093268419	0.8326406745529735	7.213035355303797e-4	0.009392437933499365	0.8224868244552974	-0.0013305478979649345	0.011133796804464073	0.9779715797616431	-0.0013162341720729955	0.010449383145504705	0.9773040482427772	-3.710433693975213e-4	0.006080177505648834	0.9835530248136937	-0.0012307613314225842	0.009428189747257825	0.976856018170494	1.9465494482682097e-4	0.005516117432704926	0.9852980521289485
Chr04K_36324945	0.06429282060149313	-0.0025727576169101373	0.024044290036496056	0.8127521202560579	0.005431661037319511	0.023814833902976514	0.9122089411297227	0.007952094674531516	0.023572045936295378	0.6987356205421793	0.008673342374565992	0.03521849815086139	0.9240240738807364	0.005351572520371729	0.022834005320146754	0.927299283978543	0.004796223920292532	0.020715878162781077	0.9279644870288536	0.004406305385838786	0.01903384489140869	0.9282102683531812	0.005151887288451921	0.02129822839872549	0.9262793841329057
Chr04K_36333972	0.0058128974455716265	-4.474028549157681e-4	0.021232218467529453	0.8497639245860429	-0.0022327747458588724	0.016194833750836867	0.9366719540766761	-6.901521642235501e-4	0.012603497693534188	0.8064872248766546	-1.9576829518043798e-4	0.011363487701671546	0.9667551496391487	-0.005945382196759117	0.025809252667710062	0.937833836158233	3.4350117018981907e-4	0.009568470509812754	0.9647691783115899	-0.004081725882726528	0.018452199319015237	0.9394211630158587	-0.0022477256172935725	0.012790725832521147	0.9476128173227971
Chr04K_36334492	0.09887886883343808	0.0025937413468525316	0.026986346307858462	0.7938591573039568	-0.003739573180169759	0.02659590096332017	0.8707314634970966	0.0032965589156775713	0.019239812937908954	0.7502114194866188	0.01707734633246232	0.04744820157856227	0.835907013240066	0.009614071676464416	0.02966449334861013	0.8492212267438399	0.02165270302501102	0.05337582108512292	0.8299210338170537	0.013177175507066083	0.034709713324217975	0.8344344745550204	0.010659668008264886	0.030184426897876	0.8413137052133964
Chr04K_36335108	0.9796528571960963	0.006196020081652699	0.0326894296178584	0.49781406321211874	0.04067654636495507	0.03857059555258089	0.2486260606457535	0.05658533316363749	0.034321233636710226	0.11863338905590157	0.046091108116808104	0.040436069600249855	0.23280610914450434	0.02246694901055833	0.030045163877976185	0.33490821051292163	0.016056577812933997	0.026730134636026835	0.3815068937898536	0.03561828000243285	0.029089224991214392	0.21956906284089062	0.0815773119886807	0.04594411057231903	0.18115471426171179
Chr04K_36358686	0.3110678607083991	-0.011669398654618251	0.02902496641158333	0.7552051418067713	-0.004626553917661726	0.019942222939787944	0.8925640532593784	-0.021668367314890993	0.03556113436666834	0.44661389690166653	-0.0054842526300474675	0.020828816777916172	0.8952556374810129	-0.0046903641502761915	0.017943708619452388	0.8959121856089036	-0.002882760191503887	0.01405045160527589	0.9075778358828461	-0.003669741567612212	0.014768543353632957	0.8988819292862172	-0.00398391824289269	0.015588064347619866	0.897320444336766
Chr04K_36372322	0.15282970670920618	0.004721006959290703	0.021663065772487652	0.829394343453206	0.0021455246793890075	0.015560217173841265	0.9369388119974478	0.012818776770027993	0.02586057010864378	0.5547611312496854	0.0027842924844813073	0.015168984219910954	0.942857893488094	0.004748872407930009	0.020294441169138523	0.9336701862633638	0.0016601191978855663	0.010939517705500728	0.9480067909195038	0.002619641806987741	0.012984181620609742	0.939789439400513	0.0023191095577849053	0.012265665693002768	0.9420753402622046
Chr04K_36372487	0.21148234676513453	0.012649822180726541	0.029096504363273386	0.6240761163087349	0.009236873261744672	0.026217395175063645	0.729088170314832	0.010281534871202752	0.022108179914337292	0.5831217754299775	0.006714803286029622	0.02424207896750959	0.7603291592701427	0.009010336278129078	0.022980292821549776	0.7290358543920819	0.0037652781726391815	0.01842830202290282	0.7795001070031192	0.009153257058830532	0.020740641227663375	0.7145818382847391	0.035510290725977986	0.052192360249565736	0.6559442002115937
Chr04K_36383143	0.428546014492891	0.02150687044690869	0.04003993156486203	0.4985675678331265	0.011866944422905024	0.03833818350447114	0.6200980900742081	0.009509221977763185	0.027586598146400017	0.5502027493080899	0.07918574399552805	0.08956146238071121	0.4537113458294378	0.04842678588453574	0.0570285942469224	0.4631883716536315	0.07322659647968112	0.07624478979510727	0.4519416434824802	0.049699476504282664	0.05462496531025415	0.45525232435187957	0.04311541337719778	0.049711659041271394	0.4615991637952949
Chr04K_36408901	0.20350904367768174	-0.004272889896384942	0.017833675787690784	0.8511903749527285	-7.194257519904685e-4	0.009283289623648045	0.9728637616732944	-0.011016715844913354	0.017682139511048835	0.5137886532295393	-6.0602946262875084e-5	0.0058498756802236665	0.987809240401136	-5.31001271700339e-4	0.0061523882906320574	0.9826201341365589	-2.605549841057553e-4	0.004984154636507266	0.9851813970996942	-5.58308116458808e-4	0.005691739044770702	0.9815801997709421	-4.1290311725046617e-4	0.005252109376265378	0.9832603347791538
Chr04K_36421913	0.013151151781516468	0.0014081437731523283	0.021090777840000303	0.8352736098618122	7.59058092886404e-5	0.015617372430848805	0.9430919589210427	7.415353164879164e-4	0.01311509839791415	0.8037984056839742	0.004887939992496711	0.021266423657778238	0.9261548475936902	0.002535374780670561	0.014044052032569709	0.9360906058783389	0.008463114692946942	0.030816382041492806	0.9192164520712851	0.004048221856134254	0.016848777293124114	0.9246228902608107	0.004060576137308523	0.017090437898001888	0.9251326403214989
Chr04K_36459606	1.4700622203422704	-0.049334377634832956	0.0680134338372025	0.25233565186421336	-0.06753752835709197	0.07357810453646718	0.20295171139409884	-0.030313692644689496	0.0492109992622089	0.28939792315764334	-0.1493281244063671	0.08910311801621838	0.07208390215796967	-0.1925140652820027	0.08695142486887696	0.052249333775762685	-0.20265116114001058	0.08312505094616926	0.050617122373941004	-0.21770292256243343	0.08138478013461596	0.0502131184076442	-0.12879465655534267	0.0653739757663678	0.05897691983944131
Chr04K_36567095	1.3415061241920292	6.028883000283485e-4	0.009561307189679184	0.9811901232107063	0.20069244971822064	0.08620332796033359	0.06448571435136038	3.981017676970175e-4	0.006365607325577786	0.9786324384540502	1.1050684872528641e-4	0.006744095364816764	0.9926118822077274	1.7660025398186493e-4	0.005894550906974217	0.9920520487397999	-1.276485483621222e-4	0.005315664014400781	0.9923672449003812	2.7412359608089615e-4	0.005368176774524808	0.9908907055121982	6.539133789481634e-4	0.007562252646048494	0.9884462688923663
Chr04K_36623558	0.1733646388464257	-0.013195362113651302	0.025968350469993344	0.6505899935751773	-0.00383621530175304	0.018261366106188722	0.8370415931099214	0.003986818289097982	0.013851102538830498	0.6449858456306983	-0.014184041672074588	0.03137752099215369	0.7844426172762975	-0.009467209912547346	0.02232440583027851	0.7923804521694757	-0.015112016553581588	0.03088291651474224	0.7782510551277653	-0.017116320345701607	0.03395299892787736	0.7774608808138022	-0.010329477462586206	0.02255759133474807	0.7836888188059961
Chr04K_36649143	0.12630870275391745	-0.012654906351602945	0.02844637527211751	0.6683939960343599	-2.878617317619372e-4	0.020564129883841566	0.8653302117363872	-0.007227294903930996	0.019555842563435764	0.668876378999187	-0.017822856106702444	0.038558016943726715	0.7782532404342832	-0.012826786091945071	0.02876888798079146	0.7831048095332972	-0.023239590150794964	0.04567184916759008	0.7729415140827215	-0.013853129371427938	0.029068591483252155	0.7762487291068091	-0.011364297378278961	0.025317679118715044	0.7825749532275819
Chr04K_36651649	1.30808613333964	-0.05857488599919659	0.03755070931481257	0.08985898399064962	-0.048803300239014136	0.038335229528797	0.14088887893177038	-0.03868420611236295	0.02737156815346892	0.1094489386328159	-0.08254405644973475	0.04541171801334562	0.08102951108101952	-0.08226568065784802	0.03950042870311387	0.07420860272662233	-0.1058484947970174	0.04166030254601869	0.0718946831915751	-0.0825732007870835	0.03504744828903756	0.07216722772951456	-0.04193266185091451	0.028867411089563626	0.11565246796105377
Chr04K_36656331	0.595868479206098	0.06179946690244644	0.05530411283577257	0.26169067830518317	1.8064806740473047e-4	0.005530663439850834	0.9910168027666897	7.568792710857616e-4	0.005946727353861094	0.9215744136059838	7.588239421900014e-5	0.003236344591493864	0.9961224360259707	2.2648311107570192e-4	0.003945620716960052	0.9946700230051573	-4.769993053144341e-6	0.0024649072555350663	0.9968399411727519	-1.3887187812688647e-5	0.0023114433331362615	0.9967041231175211	-2.9981102765794572e-5	0.0023962835541366254	0.996499797028039
Chr04K_36665740	3.4719110227695498	-0.007542228827640285	0.05955798467298136	0.4475282833304163	-0.09708153133129116	0.06405576655012063	0.06338163565284771	-0.030708174365839936	0.040603409594140785	0.22469250935803664	-0.3033563928263297	0.07267017803904562	5.2944883652839e-4	-0.16587526941041678	0.05286969540447179	0.0013709202437662826	-0.25443332829943194	0.04882757014491461	5.05828575863787e-4	-0.14297748565744448	0.042601213070212564	0.00101249892720634	-0.09744321661262152	0.04338151465552693	0.012727722585506474
Chr04K_36719634	0.6272472299595733	-0.006727933562988084	0.018733734088389666	0.8384622167103432	6.635523786173356e-4	0.006512825424781922	0.9813999120662925	0.018358984969319838	0.01651307736944192	0.30565799036258207	5.6848540404558635e-5	0.0036641488451888537	0.9922687374171613	1.397526222207558e-4	0.0031998240078140385	0.9908501059995747	-1.5492148657326405e-4	0.002990192452973109	0.9904027204371006	1.0408468101926767e-4	0.0026096365176116266	0.9910556614535508	1.1985525592588402e-4	0.002740293791547208	0.990847335212453
Chr04K_36719770	0.15521967979869503	-0.0011449450048220309	0.025737328913587355	0.8005956566051151	-0.011575710306558316	0.03046027149761224	0.8066000909371194	-0.016564006882802206	0.03188690263266802	0.5822065699559897	-0.006768161993201595	0.023562508622037532	0.8462317433427464	-0.012205719249148383	0.03041872337711746	0.8155233787590623	-0.009109472168825053	0.02436658266711216	0.8234801663436258	-0.01905814346349679	0.041889665778555726	0.8061379008053009	-0.006905093305339625	0.020576606051899104	0.8342349803642167
Chr04K_36778024	0.1637420332974173	0.01227107998517806	0.02946796982178501	0.7349020070225526	0.002875252299325517	0.01692435472926363	0.9345208350004147	0.010849564076703969	0.025135085305837475	0.621837992418782	0.002855248957069331	0.015555724391616644	0.9449438735439794	0.003950578521804189	0.018112639344727136	0.9387229254506096	0.0027783440449475395	0.013967813552309534	0.9423990788978707	0.0029788014772014607	0.01428523035459376	0.9406379594047888	0.00186882923585476	0.011279139840591817	0.9480378687492307
Chr04K_36782853	-0.005112509052918322	0.0010402121818194878	0.020281859579573246	0.8416967527640663	-0.002536560744801864	0.015756943880362296	0.9388475043737842	-0.002718627896628707	0.01342383781643928	0.7702393147850448	-0.0023491650778781183	0.013964873035393847	0.9535189227598586	-0.0056088349629032485	0.02519244308925408	0.9452762557173111	-0.002703789350995746	0.013888315146149306	0.9491696032079394	-0.003096777439916458	0.014996284934725563	0.9472124601090598	-0.002904459736707917	0.014384919923407131	0.9479914983378097
Chr04K_36785952	0.002609448172973222	0.0036089185898971147	0.0214792213928975	0.8142064416130204	0.005099307931389788	0.02082107886402718	0.9053703171307189	0.001887663722324516	0.01369344802332437	0.7859720594525438	0.00689147925483405	0.02632917945013131	0.9184658562325474	0.004977920734258518	0.01969585236686122	0.9204788804959958	0.005668191850145875	0.021257142179533277	0.9180941829031968	0.0070064660607176065	0.025027867615938032	0.9167174540224081	0.0025368951073344794	0.012398995051021353	0.930376461298454
Chr04K_36823286	0.3857305588243529	-0.04923852479279473	0.05872806358480987	0.412099869828488	-0.019239634574288317	0.039974889613114704	0.6579207657924289	-0.025232265344456384	0.038938984297220466	0.5196938202567749	-0.03800880584794644	0.05970206627860075	0.613657692851095	-0.02743913983571806	0.04509282987860655	0.6251865482180945	-0.03375692551722213	0.05014338397451201	0.6091435890167338	-0.0470091676198883	0.06417970813274165	0.6024790584620232	-0.020823777757785402	0.035945405581971644	0.6367544262953088
Chr04K_36836002	0.22322162779447707	-0.012223271251902236	0.033589753580334045	0.6466973005362956	-0.007573692833613938	0.029300429901909657	0.7536534869002919	-0.01478442308146478	0.0291339412641409	0.5710104276777699	-0.007924725095187818	0.028660446741015935	0.761873355529559	-0.021972276753337655	0.039303882569757184	0.677631321147831	-0.015440666996674837	0.03101509900117975	0.6974997175720348	-0.02494023087190182	0.04083878973029259	0.6649449743695444	-0.0408159779901066	0.061598373395618605	0.6588125215498847
Chr04K_36924554	0.12866484258629066	-0.010054537564744153	0.022962083007086027	0.6859554634099638	0.002766300993262608	0.014829533951469515	0.896095430124676	-0.0035811838596749536	0.011642632586106571	0.6984591895335632	0.007947497134038852	0.02415634269955011	0.8746611671927103	0.007103960808080344	0.021062997365480108	0.8732239936012395	0.005758621659212092	0.017545951774168782	0.8751502251854758	0.009947699194440714	0.02710999740608201	0.8700313926912489	0.0039137680596260885	0.013317426835257381	0.8834350954181427
Chr04K_36926401	0.13595696640494462	0.004122064109729073	0.019317202365138866	0.8455571921868135	0.026707603731831828	0.05467515790282802	0.7632270560551088	-9.106724708017948e-5	0.0087778483089833	0.855789118803956	4.5343067236286043e-4	0.006866443793139424	0.9871150715820477	9.743356261330401e-4	0.009086764257324296	0.9835207682759761	8.320366013961018e-4	0.007939878552492135	0.9838291129242905	9.072475873149936e-5	0.004640005474859472	0.9899601546707325	2.4787146250959284e-4	0.005066170923682238	0.988239156569107
Chr04K_36937865	-0.029382360599338304	-0.0029620421122466428	0.018254805804551168	0.8384619888614602	-0.003938697098853447	0.018328183572029023	0.9344017478027935	-0.0016757076160402527	0.010812072157993544	0.7922083563803595	-0.0035153984111552525	0.020855039092598327	0.9675958161488308	-0.0013956048118728586	0.009778386747772637	0.9707272704033542	-0.001116187089856266	0.008265077722572364	0.9717648121653242	-0.001458709927749964	0.009500930881578561	0.9693144147785153	-8.959432331133738e-4	0.0071840567149952985	0.9730694222075508
Chr04K_36939150	0.21583689433507897	0.001289060417836575	0.02407977390611023	0.8155753832023185	-0.008348507598729623	0.026209766838945308	0.8493423779580835	-0.020083981174248818	0.03655430854610391	0.5226201134754007	-0.004114146751155238	0.019526301685898858	0.8878180106346746	-0.004429813742126805	0.018357960055295865	0.8817054576874762	-0.0055930653400301355	0.019284206861022272	0.8705774640835822	-0.008623688163065685	0.0243836900433656	0.8544334885739646	-0.01094919015875054	0.029364980619272157	0.8502094111012571
Chr04K_37094034	0.8174063157329653	-0.002449035021278333	0.014188976447480349	0.9029583261517717	0.08963357008085815	0.06205085970468891	0.25114609196599913	0.004389211215631429	0.014623212537551517	0.8588813862739205	0.0027575444559684702	0.013763488391051439	0.942884193632104	0.002517317291389547	0.012054822928523693	0.9414368151023375	1.0177862188160035e-5	0.006471329610755822	0.9679749768989484	0.002408920707343815	0.010987533952684772	0.9396153003817473	0.0018891599112277233	0.0094875596806213	0.943258981054186
Chr04K_37119175	0.018483148438712068	0.0019403617374348962	0.02232474732792654	0.8291990450658286	0.0015509799265096852	0.016916445069558868	0.9318655434794049	0.0011728667390588528	0.014079352368595005	0.7985670536131733	0.004867190050759753	0.021657812136767682	0.926319044444985	0.004817463710503067	0.020488801200783613	0.9245091198950115	0.005561251966655703	0.022077872009878062	0.9212532630029712	0.008020815431598929	0.029277431140126237	0.9182670603320471	0.0019198777844810374	0.012458111505967465	0.939782902778038
Chr04K_37125697	0.11087278994315604	-0.003957461659437966	0.020463391212735597	0.8395192698063987	-0.00217206503726749	0.014678879120702338	0.9517218740480051	-0.009185627101997676	0.021062028121000775	0.6102451783678207	-0.0017557045726336782	0.012400562519468092	0.9676595300546067	-6.570869676465434e-4	0.008267167053115254	0.9746127375594426	-9.88801974430441e-4	0.008701264045973893	0.9712014603017958	-0.0010910691948613665	0.008699214058145926	0.9698545582115949	-0.0015217983289449474	0.01037404897177708	0.9670895757843448
Chr04K_37144165	0.17223568574287482	-0.006434530988977116	0.021307197207349377	0.8128849981946665	-0.0013329925157248399	0.011694124046505844	0.9618514680192884	-0.010061652201765588	0.01911204140937709	0.5661085971583824	-9.809078175017827e-4	0.009067391779329043	0.974333218919373	-0.0010870740352647136	0.008725665760860446	0.9725275207086714	-0.0011208901407000257	0.008505753903253747	0.971667181015419	-1.9391660218678064e-4	0.005671575753168076	0.9807913616177225	-2.9191220984354106e-4	0.005960955367593842	0.9796384279905873
Chr04K_37161265	0.5474742010668084	0.0013594016643981015	0.01167957055435812	0.9162249456589943	2.050411857240036e-4	0.008898686501552913	0.9644038063787945	0.022237899029906798	0.02047879818449121	0.24182052827003225	-2.106971466501374e-4	0.008080566069771453	0.9685698899280711	-5.854506867505714e-4	0.007102529898210422	0.9628352690482893	-3.914350123696664e-5	0.006081917277969323	0.9704547282569442	8.58402392453798e-4	0.006555830860414927	0.9571093352588407	-0.001785388323065032	0.009242952226099553	0.9477811520067937
Chr04K_37177305	0.07207030470707151	-0.009758471010964317	0.02966959140754286	0.7437468058974026	-4.1219321654040143e-4	0.020703462579414873	0.9171192033470114	-4.823249852544839e-4	0.015865330425266607	0.7804108653207594	-0.0110055312635812	0.0363513497807079	0.880673587905094	-0.008273832423057941	0.027934647986882454	0.8838703011579772	-0.010800476591078887	0.0333980357963908	0.8776675175394533	-0.005907650309431981	0.02132670967973841	0.8893187743341435	-0.013268811594286655	0.039047333290285605	0.8756783093356026
Chr04K_37200400	0.31556201257406974	-0.018496164274210965	0.03505090057026996	0.6494473597922013	-0.004367170069310849	0.023273370314636797	0.8295148627846225	-0.027829297111181726	0.040912013785290594	0.44463820395286824	-0.02169240712147087	0.044512154763109726	0.763506724596235	-0.008311377514944747	0.02297114504333688	0.7995420630285933	-0.003287028431046348	0.01708151834604697	0.8411902787280241	-0.013803449345567502	0.02892059861391931	0.7669078220747351	-0.008987105253383402	0.022277235762833737	0.7878220617377386
Chr04K_37213592	0.6572754450906804	2.8815367662889796e-4	0.00721384991082237	0.9629198347699766	5.793619305365676e-5	0.004352977363245375	0.9905754936839423	0.02234070354744101	0.016008353508747773	0.18600700668567033	1.276824621371344e-4	0.0034679811548408344	0.9926417088777862	-4.7823523146609074e-5	0.0027123876748675023	0.9935284700580619	2.214954026675085e-4	0.0031728951417977404	0.9907966195636648	1.5820664729802124e-4	0.0026536218449779644	0.9914385981797216	5.9167695823175e-6	0.0022883770022535063	0.9941698757291609
Chr04K_37549950	0.4229521586152387	0.010716108325266096	0.032822396927961316	0.6655076208464177	0.0068430805434553125	0.030316967901737542	0.7463226045421775	0.04564128532199208	0.05448184857364795	0.34095924912733133	-0.005066967119008616	0.029331735297288802	0.771399792051276	0.02903032021695424	0.04578489022139529	0.6356883200893831	0.0204811210756061	0.03543135785380897	0.6524046224384508	0.0025691129143577355	0.021848052273864774	0.7841594146889462	0.014883241298228852	0.029638991733102613	0.6766370227477921
Chr04K_37604399	1.4274114588308604	-0.11620057868688047	0.06148347391892551	0.041110890568654135	-4.757209933160974e-6	0.002219760141223734	0.9984770378035629	5.597677577971156e-7	0.0021280193651346518	0.990242236285009	-2.0555531998954047e-5	0.0015585761001478359	0.9989901058935334	-2.0254749125058833e-5	0.0013457030607910787	0.9989585063174694	-1.4597698108059668e-5	0.0011947175564516876	0.9990080522953304	-3.0030353638301543e-5	0.0012929975456359786	0.9987913365622811	-3.820838953762809e-5	0.0014511484249834343	0.9987162307413848
Chr04K_37623840	0.7353176717169982	-0.07141444441214401	0.054954153142487076	0.19046457019627272	-7.285947924433608e-4	0.007984831485944812	0.9803844063961978	-2.569902638525951e-4	0.0061188590267292255	0.9476978708961071	-6.755247978840656e-4	0.007342977855160382	0.9841213814587756	-5.216072291272918e-4	0.006038174676737252	0.9846319174410372	-6.373456305964196e-4	0.0062933352336415815	0.9832881976360512	6.58099593311547e-5	0.004075881551411352	0.9892687086833165	-0.0010987421209617042	0.008862715701360279	0.9809685305976363
Chr04K_37623897	0.41217797157011177	0.038723642484336816	0.0515643478761153	0.43513357296326843	0.0027876901736999045	0.038295709710107144	0.70838909075495	0.01446342874882337	0.03140864129606598	0.5345167956992143	0.04534503786879388	0.06285366329996325	0.5189418382061128	0.04669427217890785	0.060129527270269954	0.5078456931607845	0.027266504270405282	0.04215349771662958	0.548574802793771	0.061686286298438885	0.07019124436470316	0.49641194142774847	0.05561554156512942	0.06504791618852061	0.49768473302734434
Chr04K_37637903	0.20225216451097403	0.006575187433278316	0.027742827208203546	0.6862404184672719	0.012276916590612757	0.029699793895728466	0.7129584750634457	0.00804729692083932	0.021408191421373	0.6184518649213971	0.02641894457036223	0.04484518623533111	0.6687683913967502	0.018866104421656694	0.03349792945045982	0.677456775952871	0.039862965854974924	0.05908550053562099	0.6585511274426671	0.013157184724246733	0.025269530938135935	0.6910566710984358	0.013998367622190712	0.026500813880759377	0.6887190392114909
Chr04K_37712560	0.17275944329972287	0.002963842796057233	0.018632164644876586	0.8584440133524668	8.186984804075223e-4	0.011829708285682996	0.9627236656512805	0.011597720267495427	0.022055558213115185	0.5394290117182985	-1.997150023182321e-4	0.008780742125323199	0.9784861482405569	8.74156295359799e-4	0.008894160751513412	0.9715998190256091	-8.641056372462218e-5	0.007302495497417045	0.9793106086066087	2.885259911171839e-4	0.006990421509314808	0.976784786129996	-1.5566714700028736e-4	0.007102363712026014	0.9784723634242624
Chr04K_37799339	0.11594463680847608	-0.00813350863616073	0.030790768150476853	0.7533381656633867	-0.013108805897238188	0.03588917300618061	0.8180119900903302	-0.012904604630620105	0.02971460474100434	0.6355122708523977	-0.013050300615555156	0.036762415454784925	0.8379694445387722	-0.020332559808696613	0.04971558336547228	0.8272743883060323	-0.0019683073444005457	0.017244080190722363	0.8945938333040089	-0.003518005970369331	0.017734754364253282	0.8788301516549977	-0.007175262888230534	0.022707918742572473	0.8512918923183619
Chr04K_37805829	0.33577080596108766	0.006752008059617664	0.022180261695703588	0.7833243870948379	0.0036833533393192297	0.01817510924118417	0.8704583562660626	0.022920241099706497	0.030954906880480762	0.38299932079082066	-7.089942329878391e-4	0.01547881380083919	0.9074462737859705	0.01051988646995319	0.02677887507603679	0.8337411499316902	0.0050876969141702	0.016425324791666203	0.855156465806346	0.006427002643406369	0.01803952942881063	0.8430165854699143	-0.0014981681896193311	0.011919323037743306	0.8934719949516783
Chr04K_37853608	-0.0034079414781747926	-0.001528806969998348	0.021011747515740767	0.8385845008339674	0.0013100307512234266	0.014971214530277638	0.9544522196240395	0.0021404542114053285	0.0134337670774439	0.7878599688196888	0.0051741022282226325	0.028168313138141162	0.9569012836561401	0.0027961870879658975	0.016384372170259755	0.9594359195484552	0.003035682914133455	0.01704882569206516	0.9582999600982958	0.0027625660769314974	0.015502213797632447	0.9584398919788201	0.001780510097448139	0.011708080574494281	0.962662353645564
Chr04K_37856847	2.8553431375593195	-0.06676460958657543	0.04375012719838412	0.060884380429866325	-0.03755714516958538	0.04726230374887693	0.20959744600652008	-0.033745531218150826	0.030556528588797014	0.13462023914209464	-0.1868368474780551	0.06778064485175002	0.002195477885336472	-0.1155553976116282	0.045321468041480385	0.003924759998335414	-0.1538980710253171	0.043700636339377104	0.0020792975254548818	-0.13543274080594905	0.038102788626289345	0.0020848522022383076	-0.0784919813679186	0.0357239528676182	0.011288306748382992
Chr04K_37947750	0.19787045865961256	0.016130033949972183	0.02782614391006452	0.5712325463029435	0.012514613746819208	0.025743014671425094	0.6755993766157912	0.006861328810600391	0.01730107042792365	0.604399471812752	0.027950570546877485	0.041636129094094275	0.6318853334489746	0.02756044440545594	0.03940472924366793	0.6292042375888833	0.01624426383638738	0.025672983612311507	0.6402567699957965	0.025376945459004093	0.03559505660442725	0.6286560568185061	0.026989044671283977	0.03770341444336995	0.6285884818091344
Chr04K_38059712	0.23819592099909304	-0.01537121349411828	0.03693577956408043	0.6484249815693677	-0.03425038383022347	0.058080444695659525	0.6555461333638162	-0.022803483752384248	0.037101352033857476	0.5256693498303209	-0.025844715599787734	0.048836108843690225	0.6970232192662733	-0.03990220976132315	0.06521358784862702	0.6824132665211591	-0.023165950579838043	0.041096806378342184	0.6909233845060103	-0.014735923519699382	0.030121846856296326	0.7134684784345477	-0.007712306030084382	0.023340321022489927	0.7620272735284837
Chr04K_38087642	0.20844576605579684	6.534316723352954e-4	0.015793951239142533	0.8944335174944803	4.456060875700586e-4	0.010387758841145995	0.9674998851518032	0.012617542473588888	0.020230879298028526	0.4888593693783158	0.001213915883949622	0.010022087087522101	0.969937014282959	-3.227706794665649e-4	0.0071251357662578995	0.977302308235153	-7.404393209715205e-4	0.007435975724863069	0.9723582987857516	2.794900853414662e-4	0.006131138097512855	0.9771644243065813	-5.016528388424295e-4	0.006684669708781566	0.9747207209753029
Chr04K_38145143	0.7024690670847482	-0.07577769216677158	0.06694977859073434	0.25268849017807304	-0.028209419960958167	0.046118607078463346	0.5584435694538246	-0.04272708111914815	0.04797306331586689	0.4019819344196093	-0.041560100216111284	0.05566448194636976	0.5212555651746392	-0.03932781003694154	0.049521776609927445	0.5134037336771959	-5.953125996032165e-4	0.025673251155556027	0.7434639214364478	0.00642626967497422	0.02458760273246451	0.6756141721166062	-0.0025840651104913916	0.02467732794258446	0.7202664753118961
Chr04K_38235029	0.26986038317853944	0.003107869691350233	0.017548290937210758	0.861570660088545	0.002743725479308862	0.014876933604155889	0.9298408835044297	0.016819009263500776	0.02518449454562543	0.42927037822207126	0.0021845288495514967	0.012951985682028662	0.941803099722367	0.003130250158563446	0.014260726838713256	0.9328805538130377	0.0026488317769688676	0.012464885884237425	0.9342762613063321	0.0031215967325117513	0.013432080301371377	0.93043772841836625	4.668105251311638e-5	0.007883461451238586	0.9620631724278987
Chr04K_38242148	0.33278678173138587	-3.036993057826132e-4	0.014736979525110593	0.9076343962936411	-1.689303222211445e-4	0.011275288453001674	0.9600424765021004	-0.01747783113461928	0.02302621514236717	0.38284696246791894	-0.0014553502553484915	0.010625817305475693	0.9561887879915768	-0.002887888242965804	0.01392588063179633	0.9451307002994275	-0.002061783942778651	0.010837006157326993	0.9481425470965843	-0.0017073534833324815	0.009439453433397582	0.9497394030526936	-8.241644599049104e-4	0.007424138422733803	0.959488248702591
Chr04K_38248370	0.2075691416604896	-0.01133952060583744	0.02784149926223493	0.7290078712928281	-0.00832252651637104	0.024931086185203753	0.8420939733991163	-0.018786261634786996	0.03210286214772219	0.5111390876394877	-0.009830334303918399	0.027636373069723177	0.8472713292495979	-0.00561316329395359	0.018711224348555103	0.8622077035196272	-0.006799504642870132	0.01994045100598069	0.8516932607712964	-0.012178429717957627	0.03011760163754715	0.8380290858856796	-0.004838179368279394	0.016281118684747378	0.8630284468968759
Chr04K_38250258	0.6088602999420153	-0.003644275015749526	0.015890215785475365	0.898135808013882	-0.0870590202063978	0.0721874242617551	0.3302157102368939	0.001072823586266263	0.00771376701392283	0.8967568805195612	-8.888484569047996e-4	0.008962291855103827	0.9718395923437232	-5.203893261309235e-4	0.00707233486633634	0.974331232689332	-0.0023020879649410125	0.012926940708437622	0.9617492989187185	-7.994881935774233e-4	0.006810542275278553	0.9698794427867905	2.3201101377422304e-4	0.005832399700944066	0.977183225896943
Chr04K_38259255	0.20443235532290913	0.005787651189188495	0.024625757275311768	0.7936193813816246	0.0021646929872591036	0.019063849496798974	0.9030921535898802	0.019686530907831953	0.03672244802077983	0.5145774168524916	0.002879827355758602	0.018171422679164384	0.907517862174002	4.2278184083943953e-4	0.014926120588055985	0.9279485440969912	0.002194348237869822	0.014943718155287259	0.9096135559281543	0.008974495837298826	0.02644229846935592	0.8688761911617133	1.7353805521654696e-4	0.013438511625378676	0.930265595067408
Chr04K_38273989	0.007333508134594889	-0.002544295968275296	0.021329074622485806	0.8244644288734251	0.0017935286808623053	0.015047369550470181	0.9478052388566451	-3.073881593592092e-4	0.01165309029400974	0.7970355248269121	0.0045742871279538634	0.023799844043722554	0.9521304270432509	0.002875347020380477	0.016051683637132216	0.954805227629277	0.001923605977086033	0.01230705140726147	0.9586555957058138	0.0035986764869078147	0.018100609447458213	0.9519095615020043	0.0035164595702898436	0.017844293021553187	0.9521720716223313
Chr04K_38295226	0.8218635329854553	-0.08756025526420633	0.07122849899955902	0.18372433840157032	3.9576898730851653e-4	0.012159895551574897	0.9605255496912926	0.003326746642246017	0.013229622014176844	0.8745186938360311	-0.0020063705543778543	0.013643036625221951	0.9506673065759609	-0.00475360186539742	0.02074208067786844	0.9367029914225518	-8.433974915947915e-4	0.009349286617173038	0.957975032975489	6.473939568421615e-4	0.008484926467217197	0.9593350060823994	-0.001052504415931813	0.00933842815953364	0.9553184105662876
Chr04K_38308695	0.7881782405051974	0.06768057906873738	0.055274069109156235	0.24462313977639077	0.008389445227616883	0.029449403910934046	0.7027400348395592	0.04195037571253089	0.049180767378832056	0.4448946441084885	0.005043916678017484	0.028029819734340246	0.7350791124947019	-0.001062960577548916	0.02365024719482934	0.7730764924430191	0.016979455378674124	0.02907176996408087	0.6174760245339451	0.027413321314317837	0.03747980239136089	0.5764016051951607	0.00881167182898444	0.02296183691342621	0.6793115657716371
Chr04K_38345204	0.35384396188737904	0.001997375206679816	0.038243014941382686	0.687811543633413	-0.00450666817141992	0.03933824036181028	0.7389741738596047	0.022689106979860152	0.03666776989977248	0.4889539674932473	0.0503436824586274	0.07416214503256424	0.561464070045183	0.033936197592871246	0.051667205584298874	0.5752837243835393	0.05193371289448151	0.06899216786411745	0.5513055320436617	0.009640840969516711	0.030195063797218123	0.6902531421060476	0.055860125664992044	0.07158649223849552	0.5494190833782953
Chr04K_38349094	0.20522537099322605	-0.004510237350144188	0.019425808947554718	0.8436918186724827	-0.005238915083217144	0.021305185933849568	0.9195610513474496	-0.012659032901330495	0.02250921927563746	0.5203921962402993	-0.0015243232229661002	0.011139206750943445	0.9599832882107282	-0.0014170414362841299	0.00992144683288806	0.959233683375936	-0.0017283380003508346	0.01034882105757562	0.9557542771751121	-5.445864747324382e-4	0.007121642915436477	0.9669215674706548	-0.001342687314842483	0.009010409597793421	0.9584092810003905
Chr04K_38351575	0.3524521072560444	-0.025009114793389003	0.03787343902597143	0.4961206670112378	-0.01871716803656643	0.03740457303394958	0.6605804903596681	-0.006372393003532147	0.020742106157872132	0.6388577847482464	0.04085505238015148	0.06391450658755024	0.6382436987207969	0.006842447308020298	0.02394463454618146	0.7471528572859555	0.015180695235304636	0.029533822634064802	0.6775907734790022	-0.007179662446175784	0.02073432499201148	0.7282792750459884	0.022149559928881457	0.0357060538534841	0.6461584544268512
Chr04K_38406285	0.0027837862191247165	0.002700486868831751	0.01910527931060837	0.8393555931605932	0.002143601637844379	0.013922158375975838	0.9500212800957414	-0.0026928240043517762	0.010923296698048783	0.7443741442828553	9.826579729035009e-4	0.009502358457444423	0.9737176243570037	0.003199472698598969	0.01843961689844421	0.9649752051543807	0.0011272419668452278	0.008825453375234408	0.97100084769456	2.031599809269207e-4	0.006177624673739194	0.9799729003765666	0.0010741766960753426	0.00844217733200702	0.9710729538877565
Chr04K_38473662	0.6917381233590072	0.001779251731208265	0.03178785945473445	0.6552889253598548	0.05974521435393692	0.057553062807894226	0.3614271091416188	0.051969331371311406	0.04599087196130779	0.26693354243211664	0.04502239954532502	0.05119499187482144	0.43792000888695576	-0.016291037767229784	0.03040362004256754	0.5433618954272471	0.020215149117335525	0.030052711736592002	0.49990030016857956	0.005596725309024592	0.023134025508497913	0.6354877581025524	0.0298922606382848	0.034628312289918126	0.4456350827627003
Chr04K_38480450	0.1207685516386052	-0.003951360073445451	0.019691642523124542	0.8403744011321542	-0.0028735740275394675	0.0160981992238522	0.9446470274272749	-0.009305454659446823	0.020049353837373756	0.5988138178290935	-0.002391538556374191	0.014776875114785681	0.9638601532481187	-3.551535198906708e-5	0.007371819011162928	0.9800292092285454	-9.318702969191349e-4	0.008286050172430129	0.9705042018340165	-8.355413234654153e-4	0.007657458916865579	0.970879824563054	-2.5394219416573406e-4	0.006734620794359624	0.9774075385153901
Chr04K_38492311	0.043209401751697026	-0.003928988841262736	0.02043174065418586	0.8340854163971835	-0.010755585415193197	0.03449948279018648	0.8823976764565318	-0.0013880955482194685	0.010676705565813908	0.8134694212227048	-0.001699121336494013	0.014377955585038127	0.9808958150445487	-6.884305545560883e-4	0.0076718826458810506	0.9841612345062903	-5.546290001283631e-4	0.006712413811406272	0.9848022169967342	-6.022824144114096e-4	0.006665168404279114	0.9841423850417484	-1.389209327645125e-4	0.005251760832575489	0.9885770452731422
Chr04K_38512995	0.009549164083008033	-0.0017585915738712239	0.022266038309712525	0.8418604331427226	-0.0010627140775486088	0.016373863465793344	0.9487603296541981	-0.003665732762939478	0.016274594316426444	0.7593667694798885	-0.006043028788594195	0.0294986899465643	0.9446410570526701	-0.004502110837510533	0.022039312559209337	0.9456291867747362	-0.004814880781190823	0.02283044487256648	0.9447024438072824	-0.002078639958489514	0.012874696194601314	0.953497605994611	-0.002129914601372552	0.01307181895782686	0.9533043762792484
Chr04K_38527055	0.014686842897369842	-0.0016889052153468513	0.020929010992784852	0.8255126625365233	-0.001853987128620855	0.016468215793839468	0.9171153898045011	-0.0021452344987037053	0.013980963771210093	0.7721241155447895	-0.005990047410757835	0.022284090222849325	0.9038741525473987	-0.006328200661837165	0.021973481592366475	0.8999109476828024	-0.010756294421773727	0.033511238910529505	0.8955086375619872	-0.0050885649828855605	0.017922309817359136	0.9009579908437817	-0.0050564622810208935	0.01801869185893349	0.9016826178352059
Chr04K_38593430	0.13366558744568377	-0.013141461739745362	0.03124457422998088	0.6855515778367243	-0.004878029638928611	0.022839039543309275	0.8595819605819212	0.0032480538130700504	0.0173828101382748	0.7086138559073649	-0.004631871158549655	0.02216013057839599	0.8737862919684374	-0.006661714580542015	0.023163180738886045	0.8559756689778362	-0.020749771258027398	0.04855959877096356	0.8227024137258032	-0.005667017960232761	0.019947475225724463	0.857121915359427	-0.010022534324495751	0.027147954635080213	0.8342352917983051
Chr04K_38595956	0.3219801592241273	-0.01115393019499784	0.026867646169796654	0.7630010351829347	-0.037997690511124366	0.06120036372071588	0.669690772642819	0.002584462207463347	0.010380857118927578	0.8164983164518951	-0.0011348766356515324	0.010170021842355199	0.9720101093207422	-5.38189420917011e-4	0.007628961009643849	0.9760713791720411	-0.0013447925869740033	0.009549504150798417	0.9685064712647969	7.175794342893156e-4	0.00710410977863576	0.9731542908529547	-6.058690895649832e-4	0.0069993332713692335	0.9745618855685989
Chr04K_38628826	0.061475787951768675	-0.0011042046339243908	0.025116876275458083	0.817607127118636	-0.004164779160235269	0.0218152220500237	0.8855134170345014	-0.005915370035220443	0.02044882884380936	0.7233378303004346	-0.009395500831446631	0.03051334184014895	0.8737159666432524	-0.008111280070904859	0.026193118497323923	0.8742186784648761	-0.014270180941323946	0.039696441551417584	0.8641250607228432	-0.009899425916991911	0.028870666370145112	0.8667544511496676	-0.011898738734754869	0.03369464666333589	0.8649903390284689
Chr04K_38658606	0.05697951747752956	-0.0016261090535621405	0.023289751857766366	0.8085090742618286	0.004003257063475196	0.0199858775867077	0.8933342871125531	-9.769765322430155e-5	0.014513438986004087	0.7760018661589038	0.006549306885710444	0.02407108027190473	0.8928952737073172	0.003538836639490239	0.016804415926863967	0.9068749421726316	0.007683170571582187	0.0247959589003964	0.8843254083229739	0.0026279519277679327	0.013936002280003157	0.9111480271012087	0.01258607348645999	0.03664997088680557	0.8792625721006213
Chr04K_38663645	0.10555047640093944	-7.232917288501504e-4	0.02588413762013181	0.8099149474469468	-0.0021939870603381196	0.022500826655746917	0.8852583823926923	0.004368007650357249	0.018574070534611343	0.6943942112908217	-0.006065881041049541	0.025477149768128628	0.872464384676926	-0.0064160223849543865	0.02384117628657976	0.8655120147854407	-0.020852793843560407	0.05133668226425669	0.8318174590186698	-0.005810702906762671	0.02101556692053774	0.8640308778716358	-0.011655990470000812	0.03181967567669586	0.8393326390227305
Chr04K_38664621	0.058208606380283794	0.006038167030551385	0.026472780778924287	0.7753823541040197	6.925818627765499e-4	0.02050856484866896	0.9128899483897976	0.0034240120707390896	0.017692774776822295	0.7550252186014988	0.010402482286274838	0.03403892864778059	0.8777102322005652	0.007202875963323729	0.024912399826978623	0.8835479735911885	0.014247867477935213	0.04100332708960633	0.8712041814619389	0.0031307596366796355	0.01596858771424404	0.9049562715387438	0.010118179237820064	0.030553506425713493	0.8737185387035192
Chr04K_38672799	3.9777261740572296	0.30403269715237735	0.059974035477964	1.2296724178008174e-4	0.004142165024802162	0.02642408464956181	0.9709965008019137	0.0022543974117543095	0.01466973968362322	0.971344668849786	0.0030149886257068966	0.02044785628485151	0.9720161916780429	0.0027232703168599054	0.017834564637030526	0.9714495609699354	8.727016330129576e-4	0.008990895472802204	0.977834077137367	0.0019432396957175275	0.013078244736319826	0.9719640212680845	-1.5605839444066396e-4	0.007067223940848612	0.9838208524218408
Chr04K_38678991	0.4937884755804066	0.025295479157562143	0.03971421826430403	0.4397808389841368	0.001138172594642803	0.035574212913438014	0.6827362857798627	0.00958469031170117	0.027978889805473955	0.5316292673030425	-0.0012821719717903044	0.034919656484499045	0.6941051529213706	0.0022465994489138854	0.030309409687601506	0.6824266759980244	0.057052867077452274	0.056550876743417106	0.41087843293952786	0.030832743099499602	0.03706274192137484	0.4453755615149763	0.06412322996999152	0.06131408641405734	0.40891439141283725
Chr04K_38771900	0.34603843779474897	-0.04026851635798678	0.05071785827984101	0.4434564025394583	-0.003585859274251789	0.0189337261750579	0.9507588368668124	-4.6312134001116735e-5	0.008118355942265867	0.896308324399222	-5.45158446928717e-4	0.007330024077513295	0.9857400022669324	-0.0010007848929683453	0.009151429924516591	0.98255986752120406	-2.7038491929914763e-4	0.00542827427460216	0.9874595091042784	-4.809209266481272e-4	0.0059056528873158405	0.9852320191427447	-8.070245948611916e-4	0.007612197074618913	0.9829796190569661
Chr04K_38773210	-0.02111062928689773	-7.057922035268341e-4	0.014237619533485435	0.8687929766462519	-0.006760751709583474	0.021305107695887338	0.8827085367295562	0.002188082526209825	0.009224970022856147	0.7347946349340568	-0.004862974201150477	0.019568764551397715	0.9311830772620022	-0.004962390740557265	0.01928597680390739	0.9306159132789786	-0.0011814845451768737	0.0071907614730239095	0.9456473254815769	-0.0022806472136307617	0.009862382563001421	0.9338998714511454	-0.0027166828571771624	0.011311057391327092	0.9324124094616295
Chr04K_38793518	0.018140284812699033	0.0038811761724885678	0.02169499951045592	0.8046024221832232	-0.0049692830547780455	0.021732244016178015	0.9200469807934226	-0.0018314692081436092	0.012718421585236665	0.7940096184275718	-0.0070165795226079745	0.03233983341523583	0.9440797077859905	-0.0027828683421933036	0.01499397104209523	0.9496933237896819	-0.002826450956934899	0.014768986409143398	0.9486510195696928	-0.0011286344494364164	0.009298403863247063	0.9595413627621795	-0.0028252091757095615	0.01434548771117145	0.9479083613958745
Chr04K_38814722	0.5514077417446043	0.07159327469423127	0.07364727980103661	0.2852108398646348	-1.3289684868398183e-5	0.006706744483620429	0.9900628717428976	-1.642313252121212e-4	0.0060213614206617175	0.9289900679170495	1.4532376575629235e-4	0.004460037131157197	0.9938874527637983	2.4746587251611946e-4	0.004534783684659096	0.9928308308311592	1.023803946303172e-4	0.003633647160555822	0.9940881872196605	-1.011776643716712e-5	0.0032693862927204616	0.9950967036483285	4.6776977175892417e-4	0.005882603531093659	0.9911925496900159
Chr04K_38859024	0.47982275372066735	0.004992754829986023	0.021659708023703733	0.8207059197698097	0.004419890384579908	0.019873439064474273	0.8704253081431972	0.030961928066777767	0.038938946217791356	0.2913235474822165	0.004523404674518173	0.01933435802515646	0.8746618945029163	0.006171505530281897	0.01986590332794082	0.857028991083638	0.0018993326267286359	0.01377243140378513	0.8932626539457809	8.99095901963185e-4	0.012350083960484076	0.9046039405703317	7.761623816502195e-4	0.012708181150665828	0.9064043664467442
Chr04K_38911517	0.6007110082283298	-0.03315579281757059	0.041485624958851046	0.35750059764033715	-0.024953876699679477	0.039841641855410545	0.4541398067780763	-0.0328530985908718	0.03536726805765616	0.3077277240708749	-0.028364712228429664	0.04118332118587883	0.43981351607680574	-0.030467902572764334	0.03847676828413178	0.4089044724766582	-0.004631978480844695	0.028764187170555705	0.6133741407634989	-0.08105216127669358	0.0641296844290852	0.3296721483892381	-0.03433964151197364	0.03705496423089705	0.37283551588591335
Chr04K_38970247	0.9734061823831526	0.03017746675601595	0.029246404078081205	0.22470046334736715	0.007617635494484948	0.028617290844707894	0.4765649467706362	0.0400366255983928	0.024533341679046285	0.11343529594638703	0.004653576206623233	0.02819970008483346	0.5164629449493146	0.03554979168616215	0.02758778148687468	0.19316334059842105	0.04379471563131789	0.027941718974190646	0.16349459334983127	0.06361267933893464	0.033126798243957055	0.15510577272567289	0.05864247817559611	0.031851252047735916	0.15541358099826869
Chr04K_39005956	2.1871309658291493	0.07008315345861506	0.039910846802066365	0.0410195140491655	0.03909179181121252	0.041688999314540356	0.17686336016233895	0.035275869257605286	0.0287658850859419	0.11361396293496268	0.10000326057711294	0.04814498442201603	0.01926595096354096	0.06727738859702825	0.037461882878455234	0.037529078746858416	0.14310842573755791	0.039149104999085846	0.010105810106020786	0.10102260091859375	0.03309002106927658	0.01035223860497109	0.08694188635805529	0.03340488116879963	0.012091213355701267
Chr04K_39010426	0.8492559464604912	-0.04337375690074929	0.04249601839082189	0.2511215500179782	-0.025786343464959092	0.03989081386920629	0.3798822877849424	-0.06306635835143054	0.042037567294909345	0.15029066369697297	-0.05913128621090002	0.050217104682790774	0.2436964515647947	-0.03899025812155142	0.038482889034243226	0.28060133225900297	-0.07617029322919507	0.05090246471794141	0.2152118456146762	-0.039760546964450916	0.03478860016846714	0.25343307323685893	-0.08756378909675934	0.055039736323460535	0.21393454028371073
Chr04K_39020641	-0.029580427818119388	-4.755664980676144e-4	0.016858212399672865	0.8725573570565898	0.0014928942938166356	0.011727389052026799	0.965173805227843	0.0023677061086928384	0.010201043000667884	0.7626033620133608	0.0013313663957696957	0.012363271648592564	0.9860469261375495	2.0760644721703586e-4	0.0044513011672705945	0.9906370197088956	3.1128789958988104e-4	0.004612463558617708	0.989367789353607	3.9171501827684515e-4	0.004828642251861651	0.9883733854570964	2.4996681773371767e-4	0.004190459610579224	0.9898683968147435
Chr04K_39155879	0.10965951223009134	0.01032420484502363	0.0271262869235446	0.6921008808076208	0.00578668080976998	0.022636312575842133	0.8220052198349996	0.005412762321095577	0.01855875277596518	0.6944274977466115	0.012615459316116958	0.030348125256171827	0.7923967858190317	0.010185989221904359	0.02498811278717125	0.7952873933630238	0.02054780333749723	0.04122463965541809	0.7753066579905278	0.019059117682946554	0.0381402150166723	0.7752896255847163	0.010783905672731024	0.024605455338728294	0.7868023385397673
Chr04K_39170947	0.8789271410282681	0.03622510650543173	0.041232493615429126	0.27376088657582776	0.039304535767815445	0.04340486665241793	0.2877204181810475	0.05656984294702222	0.039466500836660236	0.15116430413069917	0.06153010948672365	0.0509938092966944	0.21984544332265926	0.03217846363349774	0.037421863340100246	0.3043375458101393	0.07586874307497991	0.04928252104649725	0.18929259332592346	0.09505641987153611	0.05527861540942546	0.18669086252555545	0.04767250569713798	0.038052502390098726	0.21666343267823432
Chr04K_39212955	0.03189728934022438	-0.002803722883637778	0.023399480803360618	0.8068908378072389	0.003877596602989995	0.019965812303006005	0.9183392594644281	0.0017488790055578483	0.014555621657322812	0.7945712560243646	0.0031348630240072345	0.017449680749742808	0.9368582974957532	0.007649477261396712	0.029670877668540617	0.9217401421279026	0.006907750588150455	0.02674552706851564	0.9218702061527434	0.005922865830263834	0.0232637129232083	0.9225369348847647	0.005012803087570399	0.020585065253693982	0.9246098000985207
Chr04K_39232522	0.04789350655916751	-0.006500738023018945	0.022822733313576232	0.7644042676588811	-0.006979157799022388	0.022016359841858256	0.8549553944690386	-0.008239641947250555	0.019811305130432298	0.6605871735500949	-0.015302190524356126	0.04024377523757186	0.8544656420709922	-0.004151977817061733	0.01558828216189412	0.8803593302096787	-0.006936371118255314	0.020087398064785492	0.8609149324404075	-0.01008736930218544	0.026457934590120927	0.8546513398766299	-0.007201064488585702	0.02029607933809781	0.8588920370083603
Chr04K_39263578	0.8574687011150336	0.03336596985419367	0.04046436004879216	0.2876458530874466	0.02412626549864588	0.040647454539985486	0.3790719116845839	0.03481122833567931	0.03265782277013681	0.2186618416837751	0.05819746076853897	0.05023937613814268	0.22714511010693583	0.050953231382388414	0.042683959009071536	0.22360757417467944	0.08965354067611381	0.0550116920241807	0.18593813804341344	0.060711047766937594	0.04181344302553707	0.1928980365560956	0.09992927083603784	0.05806334062881672	0.1854455130927682
Chr04K_39288127	0.07482206941314357	0.013966843745019393	0.03310734518334393	0.7045281623727198	0.004401651505624703	0.022089490702461575	0.9008075696079696	0.002331868181930339	0.016421405059522692	0.7891672871895519	0.011689193353577529	0.03923487126233875	0.8930916211817713	0.0087845119716352775	0.029799549124244963	0.8946683229027868	0.008481802559577289	0.028345806633366402	0.8940772394265619	0.009580908560836113	0.03069824735893616	0.8923280290088614	0.007063977627995988	0.02423326279314483	0.8960158150829045
Chr04K_39310255	0.01818290612827228	0.004143425783025437	0.01996709814933844	0.7875002473519422	-0.003021246510742797	0.015757504062641255	0.9107038234302675	8.866321561724196e-4	0.01122920747093972	0.7825554808869026	-8.29773231396825e-4	0.011783840546840169	0.9429650641448251	-0.008982799633142833	0.029400449632528542	0.9035995758575182	-0.0014932624125597795	0.010075021246331905	0.9321136122788898	1.0089809351124959e-4	0.008297127497463799	0.9500073655644811	4.0602877283345826e-4	0.008632526242557077	0.9457663464389003
Chr04K_39323234	0.04888174046574491	-0.0058538933610015114	0.02638892398982079	0.782368733192045	-0.0053513070490483	0.022674049614392924	0.8856987860366864	-0.0015357832891237802	0.016175720548499594	0.7868359363276947	-0.009829256965683807	0.03252608826063976	0.8839129584062952	-0.0076254013533178155	0.025848545230552022	0.8866419978474214	-0.009925917201444692	0.03075590838739078	0.8806060466032548	-0.008542383945637923	0.02677134436179118	0.8816051487457002	-0.012305498165449999	0.03630707598251008	0.8787158219731755
Chr04K_39327730	0.3441812631649424	-0.002478055225355509	0.015136003394769715	0.8819439893928008	-0.0027537569064671626	0.014128391681142225	0.9343343114927382	-0.01761444782883504	0.022383651039250784	0.37405918254394566	8.076494098776967e-4	0.009638567983755439	0.9603614749695194	0.00017766938065877431	0.007704382823656347	0.966646604130084	8.972510105231865e-4	0.007854739553974968	0.9567443650949802	-9.98265956084559e-4	0.007533521304278572	0.9543395922121014	-0.0016616370335354542	0.009286948074784428	0.9476003720329416
Chr04K_39371339	0.34560591477039077	-0.02560588409239769	0.04156657317746033	0.5104588284691349	-0.021447335640756057	0.03940784799009664	0.6008606735059969	-0.02806651721984974	0.038120278107614654	0.44368122661621834	-0.03810701265728793	0.05421627144312741	0.5567975435428931	-0.01821837725026983	0.03436779567986658	0.6153880009512207	-0.04414130949530491	0.05573494447048315	0.5413154959191908	-0.03012093741126517	0.04116749979384269	0.5533358657918708	-0.05443764052245078	0.06530089517749733	0.5387647530958246
Chr04K_39405616	-0.021264784538586566	-3.6057334623119415e-4	0.019304406982903196	0.8608966561251279	0.0018621467602087393	0.013928466294178429	0.9565086258958962	1.827393562064716e-4	0.010424807776437369	0.8188145685188918	9.80903836711443e-4	0.009388647773000717	0.9779126990092379	0.002427991974736195	0.01605388781306376	0.9724070662424351	9.97084540433309e-4	0.008529166474545196	0.9766158404414825	0.0019290289417681161	0.012893728372875186	0.9726409438190917	9.85804280290727e-4	0.008313446819601658	0.9764404670379887
Chr04K_39487264	-0.0019003039986706255	1.48396015955917e-4	0.020192800003241414	0.8562017026697152	0.003476155787832069	0.01776683011379518	0.9300214868949187	-2.310030025408818e-4	0.011643043439124206	0.7933598799887278	0.0019193019508395278	0.013027684538374678	0.9552748110250365	0.004851360502053123	0.022099484851172555	0.9435409133910533	0.00463040226793239	0.020886625260414945	0.9433892167568075	0.0036670544234172885	0.017041795862292063	0.9442588984846272	0.002841305662818761	0.014238412089467366	0.9468746750650753
Chr04K_39502868	1.1832886683307897	-0.03268629061531477	0.03941100417343443	0.25033947545689395	-0.023160191273748455	0.04077817415716096	0.34157989932766475	0.014992672282572101	0.02859066519671455	0.33240010026424516	-0.07618998463718944	0.05226684404418964	0.12725151248892919	-0.06913505455334555	0.04406372157661709	0.11997276435693316	-0.08449170144301135	0.04503862234356419	0.10605935525542498	-0.10339311851115973	0.04756878682304574	0.10404152096226305	-0.07378070668669039	0.04055058046900992	0.10793594780471094
Chr04K_39541152	2.0924036922767897	-0.16458529929139906	0.06897644751032876	0.009421099932650834	-0.0010272842247988393	0.009111962120839848	0.9776693694814522	9.805357179377196e-5	0.004879345365815583	0.9828479495321591	-4.385034772538583e-4	0.007171147678645573	0.9824370277737212	-0.0012216240843900062	0.009313380337803281	0.975738722911486	-0.0015379476767189576	0.010619118028867888	0.9741474306290817	1.7541634507967248e-4	0.004796575544594965	0.9842194083208265	-0.0011328749461744182	0.008408752387698405	0.9753368719942505
Chr04K_39614964	0.5890527836932183	0.045826417427116545	0.04823184524478627	0.35800841432616914	0.03702796659859401	0.045103507581714365	0.441272569600058	0.05778962325851569	0.050455952429502765	0.26040619868089554	0.042439178609303824	0.048850004610458984	0.4335382290393851	0.04702912691388918	0.04885673781913579	0.4158836652571341	0.03381908549849442	0.03849788721512547	0.4331407628782673	0.037452253304273396	0.03965029556947023	0.41959522212054046	0.056112816712359743	0.0533398065961661	0.40815813902519993
Chr04K_39644404	0.20494871064967762	0.010291492878441099	0.025791412826790993	0.760209737772314	0.02461115218264455	0.04933089621624825	0.7581791734806356	0.0034703697868905476	0.012978039240010153	0.7903713462307111	0.0024825863523465137	0.014805156518024082	0.9603371575435012	5.59653801867724e-4	0.007893305117488002	0.972135517834151	-2.1217887635320538e-4	0.00691900236332207	0.9757711966494567	-8.845734156957058e-4	0.00760371787033407	0.9675213052170522	2.9007641421606044e-4	0.006702330026355618	0.974528000822034
Chr04K_39646856	0.2906100233154942	-0.005794667532216281	0.01999514223635974	0.8124362714732382	-0.010239424474545898	0.027643154441855743	0.8453968207028918	-0.018476901230707582	0.026423372037087695	0.42447836807959516	-0.008217625739978703	0.02495929732385428	0.8766847129934416	-9.190434412511357e-4	0.010526398588408526	0.9238365752570236	-0.004857589341415306	0.015771206114087548	0.8818231777179971	-0.004931713900759258	0.015523341053390942	0.8795903108018592	-0.004372549103297831	0.014461948761116278	0.8832331732091032
Chr04K_39649705	0.23577950411380164	0.02048763949559081	0.03571571114350227	0.5761813694003548	-0.009937869234722712	0.030262710743939453	0.8486930831093411	-0.006863962812494323	0.020056762690719546	0.7266006158609988	-0.012591359144182697	0.03718044705729801	0.8593785429994858	-0.013911377330873756	0.03798903566674166	0.8554481712691926	-0.009188776619665509	0.02699014128573815	0.8608106926054853	-0.0012126323659519737	0.013520386947126095	0.9142783041150108	-0.002656576358275277	0.014878633786825992	0.8984627315749071
Chr04K_39698502	0.12402667529407764	-0.013863993051469032	0.030976837883246216	0.7083703355755082	-0.009370749816442267	0.032545786572363136	0.8980551173005037	5.285115109466793e-6	0.00910766967688521	0.8540813628340331	-6.410986386606112e-4	0.007950631476421026	0.9870012863606705	-8.940438081999933e-4	0.009019445886873853	0.9853279152263874	-5.491189777783457e-4	0.006623302725917251	0.9868887736775128	-4.387386128189354e-4	0.005861162610667052	0.9875366300589438	-1.5250269336516156e-4	0.004946921370539908	0.990266134053927
Chr04K_39699738	0.2748375827106197	-0.035697405005084254	0.0532760548319997	0.5124549983086337	-0.006675353103383018	0.02771023806261647	0.9191690255366287	-0.0038818083557185445	0.017187524661499178	0.8208875071103754	-0.0023529244332777337	0.015438655224421047	0.9564606524315757	-0.0031681192025331175	0.01722620797654291	0.9513829655632641	-0.003431224331828978	0.017580937530689098	0.9496530824290834	-9.896977788753406e-4	0.009827449527256164	0.9634412354321045	-0.0024829111167359538	0.014048902613698675	0.9529373943410325
Chr04K_39707507	0.07425181105551007	0.006111550107580393	0.02571471824465836	0.7568430392813245	-0.003953979589229672	0.020441577011922313	0.9034454679835991	-0.003983312472340999	0.01701898479569121	0.7514114963420568	-0.004372988190960599	0.020469389148742963	0.9140505692975006	-0.010974218154046261	0.035679505040868996	0.8939713179186746	-0.008749955233738926	0.029125975769033932	0.8952107753880751	-0.0010875870703577614	0.012530956605918749	0.9356845436738648	-0.004891105838064438	0.01912683194030653	0.9054400040490961
Chr04K_39740069	0.7242717410742411	-0.03907712160543321	0.04354625681236117	0.2995817302367778	-0.016464387779316893	0.039745844348029406	0.4766645151816544	-0.04643577190047877	0.03909616227226793	0.2191268767743304	-0.057061565843791025	0.0534195292657253	0.2888869820560136	-0.050299475710948574	0.045741484404422786	0.28578114221452144	-0.07430223539396681	0.05533082323763682	0.2581658379902324	-0.05684928592866449	0.04498375704883129	0.2637333909657573	-0.09207069209185562	0.063494638020329	0.25635204750054574
Chr04K_39755213	0.9021731496569824	0.004220835443138836	0.01864516764734304	0.9158663296914842	0.11970491574783117	0.07377063466536735	0.19071537947031889	-0.0015399455045029024	0.008923820192145902	0.9118925204763468	0.0026080114206613993	0.0153596866502652	0.9574130731447487	0.0025788117444249634	0.0142650211632084	0.9558071110020833	5.200920630265233e-4	0.007615568240977866	0.9701262512717118	8.91908364152256e-4	0.007820178166482184	0.9653394809813035	0.0020021416249389364	0.011342177423053752	0.9567168190406675
Chr04K_39756341	0.8680779052762647	0.002013739351555173	0.01296701934241385	0.9473477484222066	0.13264127903907402	0.08301450901586756	0.19255866482689277	-3.279522590292192e-4	0.005531036740837092	0.9511277515756064	6.723425857692129e-4	0.008118817358146548	0.9881635632758342	3.9941711737647535e-4	0.005851968425180927	0.9893633552813126	3.693923188495122e-4	0.005306553891373746	0.9892619861513555	5.164299273791063e-4	0.005918939318691385	0.9879044751367241	7.125609319674718e-5	0.004120986382601947	0.9921546244761865
Chr04K_39775912	0.5110781231198214	0.0398352964426497	0.058256552978978214	0.5164779271030595	0.08480722206852093	0.09674702521422733	0.44255140625669953	-0.010226309532784403	0.026777353686450497	0.5996845241922675	0.0526529826518978	0.08095674730845352	0.6093828247161032	0.0218602338821266	0.04133364282039293	0.6530382514867282	0.039420538631732206	0.0575338907270142	0.6075774027315289	0.002588046742273525	0.024320344478902998	0.7779522122510775	0.018659872900298125	0.034341278066763875	0.6498010238829808
Chr04K_39790752	1.492811475857423	-0.2217946902745	0.10564511894685487	0.037442824917753414	-0.007674212211871226	0.031032445907420204	0.9085051339727301	-0.0018459793645695846	0.015330314567763507	0.9254705292736224	-0.008376217135386667	0.03301823841688661	0.9077433986027965	-0.005971579029418653	0.024951051206938142	0.911724595913657	-0.004669844006327441	0.020818214424763372	0.9151130079349111	-0.0013108800767183872	0.014524137708524055	0.937356464528494	-0.012202619314747302	0.03992521123621456	0.8983757450415882
Chr04K_39808944	0.15307459784910363	-0.014687490938281297	0.03279303699111318	0.7042641732750996	-0.014882557679253965	0.04178472731178507	0.849310668999428	0.0014645819110476578	0.011403933532977204	0.8049179846968095	-0.003888110090538022	0.021203617996107076	0.9507175862147849	-0.00397173014456115	0.020192721262620155	0.9489582061971813	-0.0018897284976363575	0.012225648690399563	0.9564379979923435	-7.977247360013014e-4	0.009144943047738411	0.965026536305624	4.8653897724102867e-4	0.008844650325699395	0.9680646529993243
Chr04K_39809152	0.4376024522884868	0.06963068676743406	0.08982517504464174	0.3852617030336453	-0.0011134425116604717	0.015087507820375084	0.9624585266661088	0.004265289331393578	0.019206091910217687	0.8446043262759271	0.003352616236750103	0.021341329566012528	0.9618096087669223	-7.214713041551464e-4	0.011161428194124677	0.9738161727512002	5.698485398257461e-4	0.009946020377603325	0.9740581468974641	5.523610932848605e-4	0.009440174388050449	0.9739813259876232	0.0010761322078321662	0.010646922343148416	0.9699514786731014
Chr04K_39811169	-0.06985661972177072	0.002899163397746571	0.014936546713449909	0.83471835018176	-5.141463030469852e-4	0.007815487081785647	0.9700702790251104	0.0014982646120702459	0.008305812809984157	0.778322224304016	-7.297897549379692e-4	0.0067910782135339465	0.9782811397772081	-0.0021479499829109017	0.01360615672463957	0.9730395348160479	-4.136798098184676e-4	0.004574125311565732	0.9799298084661922	-3.7513976438326933e-4	0.004184852159315084	0.9800035696909776	-3.6359743952844873e-5	0.0036353497293416495	0.9858677821871683
Chr04K_39817339	1.264052690860358	-0.078494314728525	0.03609235043981526	0.057470945069010515	-1.6531794048406506e-4	0.003360480795624272	0.9960693005143051	-1.746435582384499e-5	0.002299573498146252	0.9868868069001819	-1.8546786439802442e-5	0.0016656033694296274	0.9984720467280775	-1.0015069361654241e-4	0.002378587140848334	0.9975896939446711	-4.47801565812082e-5	0.0014874784509178013	0.9980079298595316	-1.7508869573614682e-5	0.0011537874852601403	0.9983861063909263	9.206912823573751e-7	0.0011370975284699261	0.9986888513256589
Chr04K_39818759	0.11210668569506571	0.011944645962823594	0.031527750418229895	0.7016517428581058	0.002272743586875084	0.022802288802744878	0.8705758815634538	0.0077026473409188894	0.022812147838268897	0.6884705437267771	0.01317288919948032	0.034961658754372335	0.8224370927830088	0.008234049322591665	0.02499176864026906	0.8370949925541626	0.012935394575634388	0.03215459240108945	0.8166513541776294	0.005255438581669815	0.019173114034195197	0.8516259114173834	0.0217985529963379	0.04862285284935124	0.8092055238387281
Chr04K_39818924	0.2169628174744042	-0.0276718453695813	0.038950531631913525	0.525103604582611	-0.00680641717560193	0.022401405843529315	0.8299177096167504	-0.005303247822688309	0.017352945565271	0.7266079043547519	-0.00926518115627466	0.025463198493750547	0.8240770516744151	-0.01794538292870905	0.03932065409418333	0.8028273710506117	-0.011267023167739715	0.02644748013144387	0.8077685233445716	-0.006582138975646636	0.01814412869622439	0.8248433641393634	-0.015567641248793953	0.03400437797000925	0.802828534605379
Chr04K_39821912	0.7703989086824684	0.04079207922690472	0.04225846933579873	0.2670469344023489	0.05046813842665698	0.04722760735839586	0.2678220246479277	0.02438842383399922	0.030467435189601478	0.3061348164544241	0.06743124780212448	0.05506745503638037	0.24102844478509486	0.0745988434683771	0.0533975360121158	0.22706325889489754	0.06643335495434075	0.04789061343742193	0.22790827758742663	0.0383479638589359	0.03493306787636485	0.26740522543607254	0.09382689447216981	0.059239371962615243	0.22358525815676586
Chr04K_39847103	1.1334333032082267	-0.012581594859193322	0.03532780095174424	0.40970698734154976	0.04474187979895749	0.04080309531477619	0.20411297478829848	-0.003069992649458326	0.024028508086717675	0.4905363349979439	0.12024300856314613	0.06369261805206244	0.12202242703402764	0.10322498195250646	0.05096723605198761	0.12179809273077895	0.06272236283343105	0.03740128383888345	0.1281662345370436	0.0674040742792907	0.036389959868572457	0.12330036128874107	0.04947016693531192	0.03197394967499377	0.13801760993518836
Chr04K_39847298	1.7075621998364205	0.02413830562695822	0.030682732842339785	0.22831607871993084	0.027949036249650686	0.033228599418060806	0.21559582858939935	0.046892642438356474	0.02268506544682946	0.03251371977557138	0.10728339219722705	0.039919606924755456	0.029517746591623865	0.11126358981781179	0.03365653179371643	0.029097969903672593	0.05988968272269023	0.0263599281170349	0.0339414023388309	0.07070785601320272	0.025230849778811338	0.029463962166252574	0.05017012435430395	0.02405903831707042	0.03934318597487062
Chr04K_39848478	-0.03816019018532491	-0.0010423307283409747	0.017374492404755665	0.858968323368504	-9.399022921374988e-4	0.011905437564157694	0.9569945724607031	-0.0025753025068523494	0.011536808171225372	0.7620535359547638	-0.002939918237149728	0.016117894265659273	0.9586354516065353	-0.003782253616597531	0.019206741918617983	0.9573048581848924	-0.0020858172346386837	0.011621147960919925	0.959198159073644	-0.002188846549532763	0.011815743100226464	0.9584157504436321	-8.958015122636015e-4	0.007140074381604942	0.9668542432199695
Chr04K_39859141	0.07363868623211443	-0.005649928958891391	0.02628706532134617	0.7682683731286971	-0.0049253004174680814	0.022402592888751852	0.8714240085779691	-0.002959659934735717	0.017665047372885375	0.7512145716568694	-0.0028655253479711274	0.018987165085552486	0.900094332149705	-0.004589313816189643	0.019423993689094844	0.8838378283497096	-0.004876634087554559	0.019070467256749605	0.8796509455730216	-0.0010958402057225725	0.014239854247455773	0.9128427508589617	-0.017108118340613716	0.04384284497312458	0.84936798650009
Chr04K_39859680	0.6209049259625296	0.04437983079027987	0.04633224138612279	0.30848322944035267	0.012129200058145898	0.03849599226778049	0.550229237841824	0.006265117172616244	0.027701205444040797	0.5417592412078799	0.04573843798530643	0.051329113892819925	0.3746912419287523	0.05838203030545823	0.05406074782029779	0.33770162279850513	0.06980677648408609	0.05921928308564774	0.3298104426798939	0.04744506558263991	0.04417181972796738	0.3399226345614111	0.08084627253366372	0.06518006385266285	0.32857748283761207
Chr04K_39867573	0.5330167800885464	0.010702734560209589	0.025628152165110604	0.7432213181507257	0.003335521270049964	0.01871720200936332	0.8497104882536736	0.03244919644366149	0.0361253344710289	0.2639444365285981	5.848173804594295e-4	0.01693138956517761	0.883448567875365	0.008070781871214537	0.02091220779510533	0.8057263397718775	0.003651729381116191	0.014716690413421687	0.8409687618318983	0.006571846765201324	0.017293944456512063	0.8075200344719136	0.011821259164754584	0.025599899908264633	0.7855675794813789
Chr04K_39877627	0.5253274874236707	0.03919306057155463	0.045366250581688264	0.444890916720925	0.024842995512895514	0.04978659938599386	0.765438641392632	0.0032884785213254885	0.01379891298219727	0.8587712589485319	0.002246143580893563	0.01342087541329965	0.9410812985630933	0.0023162763261786947	0.012281977652720238	0.937679825741927	0.0035647514667519393	0.015016720552801876	0.9285277995503076	0.002817607925373037	0.012519057207010922	0.9309638269488898	0.002965105780230664	0.013078275140472467	0.9306473072119322
Chr04K_39915430	1.2207722941168828	-0.1576038310928358	0.09627142121680701	0.06853065394383573	4.1068590925414606e-5	0.011797271840949884	0.9706383346918994	2.6312127717959395e-4	0.008810078976619893	0.953684616873403	-0.002348855874742869	0.015393203547448399	0.9557601850291068	1.316073816712082e-4	0.009867529471780306	0.9713725334329808	0.002460268681693668	0.013898787988707986	0.9520760207376479	-0.0019547548399502066	0.011690502564003067	0.953819162723317	0.0028544849768573012	0.014901890451718275	0.9496284397999163
Chr04K_39985264	0.0075330450423858435	-0.0017015742566829594	0.021001134744960067	0.8267801991909556	0.001445553464299576	0.014682451479559553	0.9387824785230895	0.0021585261678118465	0.013454779828833686	0.7816478943160474	0.003969195292175939	0.018560802899705613	0.9361618156167453	0.0038678317038770417	0.0173726996387197	0.9346574920770149	0.003026447476838538	0.014459585271101003	0.9372853455575905	0.003179094708182005	0.014491143358352622	0.9354131068144111	0.006739517325618735	0.02632500762139335	0.9299403966629992
Chr04K_39990680	-0.03674508821983481	-0.0018289503779030218	0.017546452745194698	0.8489860261964927	3.4036750985632144e-4	0.009834850163916912	0.9724924703660305	-9.741574664831423e-4	0.009266543459407488	0.7929308232165546	0.0022282812383157	0.016132280853040266	0.9773130058532891	8.787630523233722e-4	0.007812818774429445	0.9801631291452843	2.6867850343476686e-4	0.005110482770038933	0.9853263557535256	0.001127688385255291	0.008663901817222739	0.9781902671375765	6.599736877154239e-4	0.006309404137825663	0.981021475665623
Chr04K_39991273	0.1511099455469623	-0.01516781682365231	0.034429643880609886	0.6586726172082789	-0.0071203653729720135	0.02691701961141014	0.8110344307126323	-0.004283534811036917	0.020885248529321627	0.7173107638098	-0.02005699977696039	0.04431627308375531	0.7697801249981557	-0.0053689311770558	0.022365502978157096	0.8310473171891813	-0.015373856265625072	0.03403599513243471	0.7720884019124061	-0.013601246834357983	0.030369045041542038	0.773904928580512	-0.02742584521286489	0.05316284225021342	0.7605385114669416
Chr04K_39996097	0.24722123158680462	-0.008425150410402048	0.026767657663097445	0.7867830858105949	-0.043259982798552886	0.0649860592462712	0.6281390183255218	-0.005176567105836041	0.01871611779225003	0.7768563813253011	-0.003585302047028139	0.018466700900212803	0.9115699362640707	-0.004885948880100306	0.019392794427157235	0.8998431765115223	-0.006529650346392226	0.022026292544183368	0.8896351265829322	-0.009446543628235288	0.028710060066123495	0.8832240692751167	-7.611756160010044e-4	0.012121400681709424	0.9323772170601253
Chr04K_40002792	-0.016946975847605274	-0.005994495746478998	0.020535003357572468	0.7902516819105249	2.7919724151575663e-4	0.008713510951348317	0.9783013947725053	2.271436106159242e-5	0.008577980099806716	0.8338054286101474	0.001189008559014427	0.011460482519957295	0.9868805638211496	4.020877247750182e-4	0.005279828534110228	0.9892221611546448	7.065509151388388e-5	0.0036873378187052765	0.9925057846898849	5.121098063185643e-4	0.005591076150344668	0.9879674647608838	3.2679093848771634e-4	0.004490265902338772	0.9894758698686212
Chr04K_40150544	0.6141468651772684	-0.061746640782184586	0.05283504608581744	0.247587455837328	-7.453796290435061e-4	0.008017356680934501	0.9845088055814698	-3.4180530394325656e-4	0.005883478444211283	0.9380315293136553	-3.5748879278012745e-4	0.0053538762745382685	0.9925616518573301	-2.0744473404765275e-4	0.003920839969571001	0.9933932122908757	-3.014934026928308e-4	0.004383722758031818	0.992448547166815	-2.504582588163705e-4	0.003849130734609801	0.9926927110456912	-3.1388396607372724e-4	0.0044059639116070465	0.9922835861471648
Chr04K_40166006	0.3951913162939591	-0.01881354537650205	0.035053430733648826	0.5097416287987833	-0.009447191017431267	0.03198156154045677	0.646494038830066	-0.0031070415421661076	0.023687085362046684	0.6276798785992184	-8.474845778347347e-4	0.030400151074839718	0.732598999709672	-0.009767254881050985	0.028147058688770574	0.640499471813752	-0.02107646909022395	0.03215368432341715	0.5431785790264619	-0.01004172395273929	0.024761463465768088	0.6227254890371057	-0.06232002889022696	0.06564922193440505	0.48306028215450414
Chr04K_40175340	0.4577431092687823	2.589001100879937e-4	0.012285469434259014	0.9265669351627355	-3.562910593986654e-4	0.008915547957325238	0.9681347977006713	-0.01999864274163398	0.021173559631163758	0.2960879710727963	-0.001154718773859197	0.00907045437973427	0.9657065199554336	-0.0013974784410894809	0.008960247785960372	0.9619261460255922	-9.194308879173336e-4	0.007061832806568311	0.9653860323063758	-0.0015963748194225127	0.009057744841902953	0.9588778650486887	-4.975655687241315e-4	0.005838246059172135	0.9703173889025164
Chr04K_40178812	1.174688904201398	0.15629923098498255	0.09756190787044289	0.07705231395165268	-9.735397199090824e-5	0.00589621170907369	0.9920206040311469	-1.446867386313707e-4	0.004456272082858894	0.9738350680050369	2.740251710234295e-4	0.0053704050169079915	0.9920987648825503	4.471769977675803e-4	0.0059432301097729606	0.9905661745833042	6.529750932246956e-4	0.007284210448118385	0.9894392940284459	3.8941024929983894e-4	0.005111533066586379	0.9905165366808348	1.2287825579553144e-4	0.0038003649347899374	0.9930564228780239
Chr04K_40185039	0.9266834464671918	-0.13280230685790834	0.10484770367515141	0.16286096651468096	0.004544467800347087	0.0240561978805865	0.9550937651544777	-1.5700129147309312e-4	0.005003465277178242	0.9654257335537072	-2.114792485437385e-4	0.005096788595850934	0.9936732945145201	-0.00012950388144985229	0.00420540441171041	0.9941671933013418	3.97310042715449e-5	0.003703324898640153	0.995005460718893	-7.173191954693174e-5	0.0035159157283417316	0.9946014565076592	-1.6855646561336654e-4	0.003965976446472787	0.9936598243381669
Chr04K_40186918	0.22211397751666787	-0.003251546294197543	0.018521917225852252	0.848701262225091	-6.390472947997368e-4	0.01259440863783867	0.9591129396830791	0.012993298166975443	0.022445479553864306	0.5091932151228835	0.002081398978697349	0.01287842084315589	0.9576706020869993	0.002018317171092763	0.011856052745168988	0.9564195358096808	0.0013279877383203834	0.009325122545678388	0.9605306965266933	7.628405936448689e-4	0.0075627556392151565	0.9655756329047366	0.0019414382947908358	0.011042708261869316	0.955565574790838
Chr04K_40197717	0.8754845769111232	-8.061141588088404e-5	0.007823921378287477	0.9744729449817492	0.1330355131272929	0.08004335556922186	0.17763547947390315	-2.6877633269941476e-4	0.004362520629784723	0.9587907218736956	1.3129640673595024e-4	0.0036651820937945033	0.9961072778962744	1.6196571521972654e-4	0.003544941340441656	0.9956964631702558	1.6883178566410143e-5	0.002526991830643412	0.9970616814497921	-5.0013630119312445e-5	0.002446143871913043	0.9966344672390023	3.572197047539275e-5	0.0024657589568763357	0.9968160714691807
Chr04K_40254500	-0.04213465668234781	-1.8166724640913422e-4	0.01696556455390703	0.8746207692763366	-1.4667032826389803e-4	0.009003226566580954	0.9794109628427968	-0.0012248166839748241	0.008958141756993264	0.7883667697916469	0.0010972182871801523	0.011046424314631518	0.9878702784564422	3.0932945279180227e-4	0.0047898643293415	0.9906137141913646	3.498090079687173e-4	0.004804904039360302	0.9900553390963289	4.6343722425728557e-4	0.005362624646490202	0.9889962484554068	5.342338142590526e-4	0.005934161511429506	0.9886911712191929
Chr04K_40292199	0.09028013480865896	0.0043735826556301986	0.020566437721306254	0.8320225061788858	0.015452328657391962	0.04024270967766801	0.8365569185616276	0.004057733998298989	0.01453472584645293	0.7556578710038688	0.002975581927636375	0.01758329069750783	0.962039115398909	0.0013361260261769568	0.01012331756052854	0.9677337580906229	0.0017551190921911949	0.011210408042869081	0.9643667506272072	5.018322317099298e-4	0.0069989019049154924	0.9741778349906636	-2.2678229369117953e-4	0.006818632619587153	0.9774341366908902
Chr04K_40304513	0.9639570525223383	-0.07835118648999634	0.048959241147317506	0.12241482499650291	-5.364052380836714e-4	0.006432741016249537	0.9871611410698093	4.216539519118928e-4	0.004584450263079249	0.9549522587336248	-2.479887201896862e-4	0.0045929154912170795	0.9915663238158221	-2.573014209240366e-4	0.004135982525367061	0.9910944686090585	-3.05904067133657e-4	0.004170104508776851	0.9903555068415588	-6.09927844566005e-4	0.006288311417228495	0.9885251103446382	-2.541323666435785e-4	0.0037563731618833413	0.9907469165985634
Chr04K_40310844	0.37391799784601737	0.00893657530254412	0.029131368393830497	0.5919907718178603	0.02739353473946068	0.037683196180201176	0.5155618298915925	0.0062162899924822846	0.020807578051175977	0.5803091412617047	0.02533505590832904	0.03681646662327283	0.5362838047904308	0.03793094688403894	0.04402192914331539	0.4943643784005247	0.023337556282451655	0.030920694662551415	0.5177140133765157	0.04962445255100899	0.052487161052288255	0.48971839560900404	0.03514202505236862	0.03978442019655225	0.4924249465701026
Chr04K_40311384	0.8840943653611503	0.12388725804847958	0.09663713933202307	0.14521188619427972	-6.086523017510164e-4	0.008065826200444185	0.9863926085180362	7.906690833806602e-5	0.004947358562064291	0.9640541006756936	1.1315359564527824e-4	0.0045418789448491296	0.9940505052356862	6.861894941136046e-5	0.003931552049689613	0.9943656530333014	2.3125403933481003e-4	0.004277558743961474	0.9926819430687106	-2.895491933264316e-4	0.004472935567081427	0.9920630083240624	2.446201334947824e-4	0.004259359796499965	0.9925030484829905
Chr04K_40333192	-0.010375061426029784	0.002648776018247088	0.019880859788412017	0.8375748959594713	1.0236874050871813e-4	0.01078691177339089	0.9768437715995667	-0.001701800573915439	0.010565888942498661	0.7878246120094251	-5.054117730966488e-4	0.007013398279608942	0.987366949745363	-0.0014742739946290893	0.012766740910599487	0.9834353305337203	-4.061571842917614e-4	0.005866897437446977	0.9876020847043007	-4.5528149533655615e-4	0.0059715326052415035	0.987088182008145	-4.254903351000509e-4	0.005824344723486924	0.9873241538129234
Chr04K_40378103	0.1100992301281703	0.008082042571835974	0.03006602035514259	0.7381578356692596	0.0015391894775362961	0.024856361352811517	0.8754655725400099	0.002627830624035363	0.019630656690357996	0.7518556120427546	0.013827849834127817	0.03869689142153557	0.825004027588374	0.011874864082057842	0.03281985822214208	0.8256460427617808	0.02515083523145928	0.05719251797093282	0.8085653075177316	0.014538833948618327	0.0357188151227432	0.813922152142433	0.011869412740115833	0.03130908630962001	0.8213234466571784
Chr04K_40419092	1.2883477450320096	-0.10866584972815574	0.061218076376447224	0.05780645951675578	-2.5539976630116164e-4	0.004540638702087002	0.9944751341818392	8.704107418630298e-5	0.002916111871015	0.9824697435920196	-1.2901396758196603e-4	0.0031925924440249255	0.99650159058784	-7.956919059964953e-5	0.0024688511190305937	0.9968088130395886	-1.6267434717060763e-4	0.003118091236679745	0.9959761164137316	-1.2270774870734984e-4	0.00258151747266619	0.9962013802598342	-3.5097810951202884e-5	0.0019443561738741873	0.9972486197546048
Chr04K_40538798	0.07231848503754502	-0.008976843842119357	0.028291745633706244	0.7397721723399286	-0.0029441055441227185	0.020389847489909574	0.8922600697971576	-0.003726627393540235	0.018116272450025242	0.748372961334139	-0.008413450638014566	0.02777091676278071	0.87348472552577	-0.002371383663141797	0.01645828634533286	0.9075830402080631	-0.0057021405209288145	0.02048513261229338	0.8804479024469689	-0.0038246682873089785	0.016615028558708188	0.8914784587139131	-0.015772461888753316	0.04221295914785413	0.8598690809340128
Chr04K_40590904	0.6142905279973583	-0.06603708367115355	0.059601766909136385	0.25317526683064095	-0.0012178397289093242	0.010442293168225586	0.9794018741024941	-2.461387235263015e-4	0.005660798105733073	0.939874510753628	-2.247869222571227e-4	0.004442544460874535	0.9937558363332191	2.4282097566789407e-5	0.0032102000964746996	0.9955542055205794	-1.3733511643257207e-4	0.0033106380461135876	0.994196680167413	-1.530821679736868e-4	0.0032172610797340483	0.9939134152201042	-2.464758391949758e-4	0.003915956483593772	0.993079720613532
Chr04K_40591141	0.6339631536876337	-0.07844069888874222	0.0736375802417815	0.24114160796955741	-6.746636357871199e-4	0.00846693328323685	0.9820174403495195	5.868760021225463e-5	0.006486399422929364	0.935216570782182	-2.456390779711405e-4	0.005785252400665326	0.989624451549143	-4.6712666095511963e-4	0.006084582966744272	0.9874247543987935	-7.539227585633752e-4	0.0074327260607108545	0.9852826613870095	-7.092060943627524e-4	0.006971553863819982	0.9852649781584537	-8.238029774217017e-4	0.007797128588279748	0.984873543790576
Chr04K_40591377	0.21991440638770013	-0.018660729993065384	0.03786277800633022	0.6055699791880382	-0.0096558012329783	0.03136654861583302	0.742352076628351	-0.013165443509081243	0.028324061990807062	0.5952175442661998	-0.027429596550511134	0.049405431037289144	0.6784514757353654	-0.021546612413001362	0.039683639906122906	0.6844386713976539	-0.030356650259777723	0.049546525747287906	0.6670748290396432	-0.02837679653893477	0.045935534593805914	0.6668341051567219	-0.038639817827598344	0.05973608814779979	0.6640761619222892
Chr04K_40599249	0.02506815927309092	-0.0012443235000214404	0.020888320362091303	0.8471156683492141	-0.0021458108227215044	0.015799860001255536	0.9398054434884325	0.002746971833235287	0.012618608110706362	0.7355766460841161	-0.002903023465007478	0.016715187199888015	0.9493972023479865	-0.0034099164616955314	0.01746609770191067	0.9456935869161065	-0.004357679415114408	0.020245801105526855	0.9422735182017523	-0.005164510626941995	0.022828131671272293	0.940936199203787	-0.00202303396398455	0.012357342519937123	0.9514482807290111
Chr04K_40606527	0.0174099203578498	9.768909979164379e-4	0.02277531543719123	0.840773091176505	0.003689447294931404	0.01951470668921033	0.9187582799545397	0.0038599024560355293	0.017065803038084665	0.7591728194222576	0.007266043192505791	0.029066793949899087	0.9220465876803361	0.005187708511255686	0.021581766911012705	0.9245568736905876	0.004024676586684095	0.01774144609639378	0.9275237263980437	0.007417897618544128	0.02758099559474296	0.9202800453920736	0.005021346757737643	0.0202361070970894	0.9233866253756285
Chr04K_40624011	1.0649988410223834	0.11260931490216405	0.07588374002004514	0.09943631154802637	-2.0595410475698144e-4	0.005013043425242037	0.9932709568507478	-3.381519071487655e-4	0.004001726044397272	0.9666939895364824	5.309951204333999e-6	0.0030505934649430848	0.9970974490287667	1.862817363218105e-4	0.003631775625843142	0.9953157643741944	1.0893411595050806e-4	0.002818392183661301	0.9958815453091093	9.956157254707173e-5	0.0026115280609477474	0.9959048150187879	2.1117288196979768e-4	0.0036518042186331257	0.9949708089088624
Chr04K_40805865	0.8399457635154001	0.08796557050146733	0.06838021638147909	0.16825046848299888	0.002045445089321103	0.013411467475655607	0.9533095970754996	0.003914767297231533	0.015933211811446	0.8889126590197246	0.001165236295664471	0.010888940613135296	0.9623187415266566	0.002357851347098164	0.013035305998259276	0.9521707494287833	0.0031219696379736084	0.015242296740463542	0.9482371209789726	5.470754334398787e-4	0.007509101474546328	0.9660852146245407	3.573206757826203e-4	0.0075339501031735125	0.9685798043039228
Chr04K_40814851	1.4660478606772895	0.06452705880223547	0.04982333986448174	0.11159152948103834	0.038788531813693405	0.0499068165780165	0.24053341252026028	0.04407855532139088	0.037018129323426616	0.1352190185534564	0.11413276634914649	0.06793013514326318	0.060494624727461505	0.07952990111909193	0.051417611740148104	0.07846740695715806	0.046780483634077566	0.042950583301687474	0.15928721533949497	0.13866485232348932	0.05475536318282035	0.04998385142105066	0.11267372591697608	0.050595902056032344	0.05091792440259384
Chr04K_40856609	0.24838232117921752	-0.0018978516302711195	0.023530950218770396	0.8209589643150317	0.010644494661107742	0.03066124875466882	0.8428428335243302	0.020631630960173678	0.037384920627450996	0.5062504839654903	0.0034378624713174433	0.018739068254913945	0.9010859172507589	0.00310873931951197	0.016692707575895048	0.9006869557621131	0.004286147360665207	0.01747899831161104	0.8890722816760498	6.200876928941607e-4	0.012995244745373358	0.9234771858851251	0.00789391276213494	0.023920083334205484	0.8688429369174145
Chr04K_40901149	0.6337602418839958	-0.0022974750407695936	0.019321191779137395	0.8218844815917434	0.006342498040362926	0.020667148156384832	0.8249449648577114	0.03299021035802656	0.03375760106110687	0.22982667549921476	0.008451029510058794	0.0231000848017293	0.8137374994938207	0.004578138139558806	0.01629791308242193	0.8359360020877935	0.0028815635254117876	0.013689788051246718	0.8519110985527556	-0.0012216635907142206	0.011767781186289421	0.873252547581725	0.009320302836244057	0.021487938790343285	0.7952087503276853
Chr04K_40955510	0.5474773772637255	0.0787567095479787	0.08443104856778591	0.2952091625437771	0.0016862433452376371	0.014873193869201657	0.957769555569203	0.0034508319244106237	0.016271445891741544	0.8732255335283405	0.004537755964910588	0.02422371219365795	0.9525273948946408	8.046563729431252e-4	0.010481573408613925	0.9682282838533264	4.478197142529525e-4	0.009278165557747976	0.970917081577001	0.002668479097070056	0.014704523164927073	0.9545467241773385	0.0013690428209609247	0.01067000214172595	0.9624475311956296
Chr04K_40956044	1.3584011044777395	-0.08780454292078578	0.0435355233230591	0.06498707493373146	-6.857472431249887e-4	0.007087688330504442	0.9860301487020613	9.83089273476863e-4	0.005991640715806285	0.9557537471688617	-6.078140886226414e-4	0.0066575636213744615	0.9878450712246504	-1.5509473108588965e-4	0.0036246128614753808	0.9911628457092807	1.2119962446319948e-4	0.003221801009217889	0.9914297065537052	4.4124293817494375e-5	0.0028168783187021104	0.992505568522953	3.934142825831431e-6	0.0028932540590793808	0.9931788783738981
Chr04K_40963026	0.1300965577620386	0.0025633760829388043	0.017580123712441238	0.8667863944161416	-0.026393919178679608	0.05412173450871644	0.765186556878954	2.1161940737989545e-5	0.00800082169911774	0.8635937338312614	-1.985264530507014e-4	0.004498112939141603	0.9942924688088002	-3.4187264871676077e-4	0.005243751404253373	0.9931255103456981	-1.4920800571091312e-4	0.0036673757782489814	0.9944551434479156	-1.7820878284295098e-4	0.003677427972911533	0.9940919798492964	-1.540487856303314e-5	0.003150925391299185	0.9958359267833762
Chr04K_40964069	0.07929195853066767	-0.0038055787803935384	0.02338475357357962	0.7841210107174404	0.002511735824845245	0.01887701145242263	0.9007107506911067	-0.003451864159760199	0.01520994665446451	0.7149266282043452	0.006943222791752125	0.02510444444197046	0.8851290001065519	0.0058662673149059465	0.021207389182069294	0.8858907949765605	0.014476455137320007	0.040329883472207846	0.8687033419480001	0.004534466763540506	0.017245000501192227	0.8894374850954021	0.002555173326959588	0.014447599482084524	0.9072050480635547
Chr04K_40970649	0.5844880647937374	0.004646096130457308	0.0425848921643004	0.5887155807325858	0.04689360126017145	0.056499630347806785	0.4056859658254104	0.041269375142642055	0.043420352463446436	0.3193608678651527	0.052198104028894764	0.06261542692701186	0.40544041966209643	0.085370796050549	0.08076453644066232	0.3660979994823443	0.05109118600214393	0.054957139579682096	0.38525340754720766	0.07293005840569372	0.0674777477240147	0.3659460453725049	0.07686233833744523	0.07020699486047653	0.36556008191303424
Chr04K_41003514	0.7054546480356243	0.04844746206617155	0.0474026292838846	0.31890254053542183	0.051636722898840214	0.0520553660882975	0.3683066174730133	0.0653252198839739	0.05147726885578562	0.2172760041353732	0.024558807590476	0.03800839092978963	0.47302088775898193	0.02920954240210101	0.036274053439279884	0.42508058832710344	0.02223001434155607	0.03100329859082959	0.45210909845735503	0.05738126974317312	0.05004556839403746	0.3627864135553504	0.02557444549275936	0.03159131767350166	0.4247967148412967
Chr04K_41036880	0.5190770974915978	0.018254681486169346	0.034585797019691576	0.6720773082888596	0.0043835983549763554	0.022471080698947044	0.8250525304833151	0.03778937632141729	0.04579519128285742	0.3001544179616955	0.01293315400610298	0.030248856387250243	0.7731446700020507	0.010310383658989935	0.024855936062753506	0.7774798347800312	0.007670545691244021	0.020680911028652074	0.7902826680342591	0.006427781087516904	0.018460186721787484	0.7966380437385204	0.00904296344899586	0.021833313639251617	0.7778652917994938
Chr04K_41075125	0.07946734774320399	-0.0036717803885088747	0.025742407269283066	0.8107223248444027	-0.007136029183391028	0.026219437191908182	0.8800808783569443	-0.011556146081349595	0.02876510737718572	0.6523307864857235	-0.013222253845694957	0.04233808229395321	0.8845897367597043	-0.0051450672236269136	0.020612335551953506	0.9007533157770926	-0.009449428779157628	0.03015049695647558	0.8857596228383513	-0.005126863131142953	0.019298415260889188	0.8972209989314751	-0.008390112396860135	0.02702065043238232	0.8867212586612471
Chr04K_41118537	0.03704968850988423	-0.0031242024797494064	0.021802104912174384	0.8065886174606094	0.006088880379949445	0.02310040759889968	0.9024022162040108	0.004550098742888631	0.016065582314517202	0.7389310203030053	0.004875817803909554	0.02095820963766201	0.9285410888021355	0.0067076943674141375	0.0257769143560323	0.9241606994826009	0.006117647923423297	0.02348798606949248	0.9241983724122983	0.0025800629964840343	0.012586301230803822	0.9344423580015091	0.0032864149460321325	0.014590164464533175	0.9305140005327109
Chr04K_41180227	0.3316544284169334	-0.006614104634556591	0.027844676565456656	0.6402191014702876	-0.01798274730952017	0.03165764031031915	0.6040620624420394	-0.0229613454438785	0.029098775922237207	0.4224840893270816	-0.01971782450197974	0.03296672237290342	0.6024574430365162	-0.027172050735414333	0.0367721826450981	0.5626553317013144	-0.0257442189069542	0.03442032413276047	0.5609156571676546	-0.022062222830650617	0.030111246993644748	0.5644161073914459	-0.044567494103113815	0.05287365605029668	0.5520947298849355
Chr04K_41183635	0.2008978834464481	0.004837755976567943	0.02946212644543185	0.7206620060462228	0.013528892234365568	0.0324151456885976	0.7311203932987473	0.0012309229817305605	0.019807175370748085	0.7217310480114287	0.02822024226656906	0.051411093695091385	0.699795142580418	0.023492973694599316	0.042452525214799544	0.7006072497409449	0.024185724100471154	0.04247377221933152	0.6973348387812922	0.02407501692201864	0.04131457503972027	0.69559511159073	0.0322897381886048	0.052970958407243904	0.6931386434558302
Chr04K_41269534	0.5263052752864669	0.0447335689989464	0.045381230489975985	0.3497330809736044	0.033198893045660385	0.042499968606634624	0.48702644588625055	-0.005285155472840345	0.022132722330536085	0.5606861891306463	0.0410546878297166	0.04969521310195192	0.4819158377986562	0.042788134382018964	0.04812961550617501	0.47154782361120784	0.03109733837237848	0.03751760274322312	0.48316777541922173	0.03258897608645829	0.037477546267809525	0.4753558385070821	0.05276330592271342	0.0544881017653791	0.4662473555053399
Chr04K_41281891	2.2675849669064596	-0.03901028480650177	0.06093415189183346	0.2609589858224576	-0.018192083170847	0.06561962465809387	0.3895665505209228	0.013670385347104484	0.04299000844393574	0.37981469838286896	-0.20727025120805587	0.08170056885557402	0.01069285968094813	-0.14535675391984634	0.06119923630119935	0.014014405554666931	-0.1800462608217171	0.059459144306299803	0.008912777353804024	-0.14605323198898618	0.05119063708802877	0.009566075293564236	-0.21933697562783466	0.05810918585709833	0.008407542638612764
Chr04K_41296498	1.6172132416023541	0.13436915004352346	0.06710222490658514	0.02696720915902013	1.0521510291685406e-5	0.002766957557335028	0.9976894429682431	2.7382196469470792e-5	0.0023020431438181923	0.992557386635444	9.768105547927606e-5	0.002782959923550345	0.9974017203021864	9.562949762197262e-5	0.0025012303987478036	0.9972928991011999	3.369642987913259e-5	0.0017942787992866179	0.9978843015583562	1.0434561034220418e-4	0.0023963191520382197	0.9970831455235537	1.2008616862248323e-4	0.0026410981874408685	0.9969998910710015
Chr04K_41301241	0.07191416247693692	-0.009280556570532736	0.026021745509262305	0.7207348184511095	-0.004710141778077765	0.020746364200264274	0.8515546141627208	-0.0033700049661239723	0.016297228114051984	0.7358014328004505	-0.014459738768488278	0.035277724651040815	0.8198048892703709	-0.012675808601046718	0.030510572813804926	0.8191320364532599	-0.01424153701609833	0.03293746329373762	0.8166526423805385	-0.014439059314753888	0.032856011094669214	0.8161234145961205	-0.013922217886961406	0.03199848530038653	0.8164656453318285
Chr04K_41302114	2.3826001931493472	-0.021378225381959038	0.03217883241454893	0.25408013004032437	-0.0016038422462441055	0.03482072968704045	0.48054449400501786	-0.0034795588690170166	0.022845040385695417	0.4410941593658768	-0.08084971010087727	0.036865977493841316	0.01562733734898547	-0.03872300530548685	0.02841479716598399	0.08812805553429026	-0.09874593256216778	0.02758016243950894	0.005948493235838681	-0.06689966107603362	0.024011038806552833	0.0075371854333008415	-0.10563622764831164	0.026038720855268926	0.00591335631518819
Chr04K_41303653	2.5332777362438765	0.024425856414087333	0.05258259721609704	0.3141243298644766	0.045812462424817485	0.05706216522912182	0.20722599761883503	0.03833294155939365	0.0365395983750554	0.1475299691373512	0.18993870362575713	0.0777053837571531	0.005643637865823172	0.11499695453635427	0.05335978130436718	0.013419189921222428	0.2111593502877186	0.05785036517157355	0.004264544890578126	0.1333758411784154	0.04588096098619551	0.00476457168368275	0.14136825140037124	0.04755212724737327	0.00462665565384853
Chr04K_41309053	0.024062186897246544	-0.0031245174989249416	0.020401303963820526	0.8011301284551443	-0.002260876393919908	0.016502573874607088	0.8977015298228498	-0.005018021633879229	0.016076114568020567	0.7108904391719109	-0.006022885262892155	0.020600280386917483	0.8813826210027818	-0.007758112610013612	0.023062322024490656	0.8709660620537304	-0.007334762484206511	0.021557645034620397	0.8702836123373151	-0.01196278911057389	0.032137262365522896	0.8666460893140353	-0.0039103823634836915	0.014172146510815713	0.885646922490032
Chr04K_41309708	0.8969752326799855	-0.02015874682248963	0.035462392374306234	0.3656218561576726	-0.06020368619813103	0.04582468080187091	0.19314822318226577	-0.010334811733234707	0.026036659749611158	0.42009998334263965	-0.056662538254936876	0.04576967646174921	0.21141345366302688	-0.031143643263520704	0.03363279359367545	0.2820380164400339	-0.07034613344528845	0.04372934658062996	0.18005131069892266	-0.04534687649038926	0.03324692008205004	0.19708393640687505	-0.09107724668287843	0.05067222430291656	0.17820504474756693
Chr04K_41324310	0.24206209644323104	-0.01624337891428106	0.039459003656400024	0.6244075984583987	-0.016656217931403174	0.04011036376024956	0.6975181144820788	-0.0191864468323644	0.034282062843616797	0.5450055647829329	-0.04836709008979722	0.07982329618941944	0.6432753756381824	-0.04480175936663172	0.07017613689704555	0.6413167787921137	-0.04806466738578807	0.07291115929680722	0.6399012509589047	-0.02458825859552216	0.042898500748798044	0.658087855150231	-0.025955714168204358	0.0443103014026068	0.6550564955839591
Chr04K_41326450	2.4217188110389247	-0.03898119920582701	0.042449685335043716	0.17754411181120433	-0.05031815586801836	0.045147504834592636	0.1308821565104239	-0.03037483011379675	0.029868717739297623	0.15600690603077494	-0.1659075853305429	0.0642246922969092	0.005708304212407311	-0.13376137858035522	0.046445637061798384	0.005615860559847086	-0.1469020333968313	0.04372105153810662	0.00535799854624619	-0.12492876813925223	0.03776327136380753	0.005382028279517392	-0.10389677649135542	0.03687474453014439	0.0060241921997644665
Chr04K_41337053	1.0086389837990126	0.07425392793062743	0.04975658554167949	0.14320235595063344	0.04048542370554342	0.04319403867562313	0.27660086324397126	0.07519648539178658	0.04464262844990005	0.12755087909367993	0.06994523070414924	0.052875746792170185	0.19961272044355446	0.028708640108026002	0.03613075166104408	0.31995347891633863	0.046930712999773756	0.03829597926698982	0.2171590036214337	0.0790046008270992	0.047665674055978366	0.18118303916322523	0.07036719391624578	0.045063927747980584	0.18358040407929116
Chr04K_41337253	0.8541289815487653	-0.04932250041945195	0.039275020750633854	0.18762933355501954	-0.04248560989700628	0.040692383160834567	0.26283109003327987	-0.029059399315115246	0.027305851103135204	0.22805149695796312	-0.08887948813369172	0.059407894102869396	0.20332232093367053	-0.05459754743079131	0.04054160871659099	0.2149195168351946	-0.08003768541751388	0.04880436634586827	0.20166666495529628	-0.03871705190954117	0.031247164776565396	0.22972406382469024	-0.0014795669737555864	0.02454593015067821	0.5808648650202503
Chr04K_41380278	0.18291403145323543	6.999057646251616e-4	0.015422853732384608	0.9015084939390846	0.03793339980986777	0.06428636574382253	0.6892660021610614	-5.050086386224589e-4	0.007738468918141158	0.8609969015456241	3.6159037848151903e-4	0.005702150645062851	0.9925451463327742	1.7261943400376757e-4	0.004096923676976837	0.9937303242120255	2.1453902609927414e-4	0.004098764968808158	0.9932179249496611	-1.1300381512365185e-4	0.003409286495019216	0.994119283447705	1.0724352757745754e-4	0.0034787604811012886	0.9942234693551855
Chr04K_41381570	0.2109704802978107	-0.007242281433909647	0.02280541523250299	0.7933420271004809	0.003064402491894365	0.01647099434882396	0.9418925222328626	0.010706730626282563	0.020918888945843286	0.5713823252143083	6.051313171927505e-4	0.009020790906535013	0.9738990191707181	5.95944451445756e-4	0.008079807828368379	0.9733054751051915	-4.300766303359673e-4	0.007335431741835813	0.9747392630262942	0.0010301491431608536	0.0082735716526192455	0.9680729415327355	-3.5159736341389165e-6	0.0067823467461443155	0.979537670224143
Chr04K_41418315	0.2597905645887949	-0.0169497940844836	0.0423271818345263	0.6198045739515566	-0.02447881981092444	0.04819347677583948	0.6584206389835382	-0.021025237972235617	0.037961606511975554	0.5448990898762638	-0.035995413166525374	0.0638618922608376	0.64494903632914	-0.049708344731481724	0.0774251943094917	0.6267968349578277	-0.03886177469173501	0.06164706134598333	0.6303913530913947	-0.053348586451560535	0.07812432499945245	0.6244542039802183	-0.028224543440984746	0.04780405606344616	0.6429966416705079
Chr04K_41436473	-0.0064134797630643345	-0.0016305744490653952	0.02044462840164673	0.8485191124092553	-0.0028728671780285406	0.017150384673550536	0.9460027220472554	-0.001465723548349849	0.011800047344409795	0.7972292593153667	-8.637619262292673e-4	0.009656290014837064	0.9766626988120323	-0.003129645103010917	0.01922585466341991	0.967809095304114	-9.120272633831089e-4	0.008707504640450106	0.9751890464821378	-0.0014174604108272049	0.010398882126386158	0.9714284263198062	3.304263064550894e-7	0.006802517420266408	0.9836390288518954
Chr04K_41528286	0.38463136658081126	-0.016421072130059	0.039541480777483894	0.5552745115594153	-0.024905705524833635	0.04322341553340361	0.5626148283249583	-0.014767026868879362	0.030278033300642774	0.520207377490184	-0.05609605374893199	0.07145261272478354	0.5007936351617681	-0.049645234598331325	0.06111021253212967	0.4994261305778742	-0.03126937130862896	0.04403090213995285	0.5260013950623965	-0.05314593496308609	0.06096172756667915	0.49396770831602776	-0.05981995118726101	0.06725301810687763	0.49321309082530906
Chr04K_41539992	0.32302754801960815	0.03734948534352259	0.04530238593617812	0.4460925234389155	0.0024600547012150666	0.01760125493026142	0.9118353783040807	0.00553621043383841	0.017805303674615868	0.7793014503403526	0.00708571509160595	0.024528497866494758	0.893615948897436	0.011102506099594341	0.03361791733181073	0.8863943392032106	0.001867454788002323	0.012168986975618773	0.9211754942121898	0.00484480482265884	0.017067366754850138	0.8952695324263927	0.004803502114206542	0.017130834381117736	0.896119707785541
Chr04K_41547222	0.6462305677564305	-0.0939634156464833	0.09045691529383956	0.23585252622156638	7.782166507058796e-5	0.006645677382455897	0.9904418008565692	-2.2401963463375028e-4	0.00582879135032245	0.9416042281290593	1.4349929632603256e-4	0.004581345711340954	0.9942160115322833	-3.329373982690923e-4	0.005188674824082605	0.9925046590366773	-2.147047304800017e-4	0.004180918067392782	0.9932388171362214	-1.0734350382785757e-4	0.003496766679487748	0.994213178713052	1.4206670333454324e-4	0.0037293087357622573	0.9938972277306414
Chr04K_41559421	0.5056713751139523	-0.012546778938997987	0.03801462398594871	0.5902958105274713	-0.025891871991339046	0.04462054126301404	0.5548928487585942	-0.058002186662981625	0.059624033270233266	0.2996928100422782	0.009863148526226589	0.03796927163868078	0.6689838187155903	-0.0028799755148380597	0.03153818787224031	0.7141452272277737	-0.002007021778887212	0.029108106245610898	0.7195370785901885	-0.04949218059445047	0.05617788363230621	0.48581626963768376	-0.003367941931308022	0.028161330584562036	0.7056724684641009
Chr04K_41600874	0.04013341630978303	-0.009149159513937105	0.027229161989917615	0.7511025782531191	-0.0019231866881067607	0.018516350661187855	0.918963661822386	-0.0030952241330173247	0.01557110341973935	0.7653015753396621	-0.010372774162783108	0.0355748436275251	0.900680244321245	-0.01020501725697529	0.03372647337844291	0.8999096309001527	-0.006069008308029314	0.021910964526293913	0.9043486125500043	-0.0031752739960692264	0.01454778856501889	0.9174208818730346	-0.005272010250812013	0.019480860509214295	0.9060159771228046
Chr04K_41721415	0.5991818723384242	0.08635870802763175	0.08706155865490312	0.2614582083435906	1.9581947980872378e-4	0.010289104880702895	0.9799729563445708	0.0010207397555526464	0.00946069238108554	0.9205988632435899	0.0012055649955796336	0.010880444757582623	0.9788589979138332	0.001820412382916458	0.01356826204545639	0.976088810998681	0.001178340903896628	0.00975215162909674	0.9778421778179871	0.0011812807916780283	0.009561110622467128	0.9775258451596694	0.0011585396783122292	0.009529268177332718	0.9777656848943054
Chr04K_41739964	0.20420934034298724	-0.0015303686999786023	0.016361220976657556	0.8825593751906287	-0.00454380609977776	0.01927283758680068	0.9250092112088512	-0.012905200955977478	0.0211353128336957	0.4948446429629767	-0.0011960135312922002	0.010021670560966239	0.9618640425639884	-0.00302510301520733	0.014934962799810707	0.9496131428564226	-0.0010622373738758274	0.008160813228605188	0.9605787776294951	-0.0013677082731958592	0.00860144767206479	0.9566620981990168	-4.349350568215615e-4	0.006759650246301675	0.9678002760633782
Chr04K_41796732	0.010356187012741687	-0.004942660910955323	0.023360203570450887	0.8051672957354485	-0.002684388237753301	0.017282897338800972	0.9289424336679795	-0.0041974678577747695	0.01657849006755287	0.7485562954735754	-0.007280038148276105	0.029508396296619013	0.9281034371625425	-0.0048847378622505185	0.020677687608605052	0.9302329269309175	-0.0027072394296430162	0.013850671358573055	0.9382367662574747	-0.00443384629131723	0.018464191292065002	0.9297212672267354	-0.005543704453860567	0.022125267093639586	0.9281566632678173
Chr04K_41820205	2.282782204372557	0.13240754861016052	0.04492507467876598	0.006511241899984733	0.037097782618339105	0.040174967208828405	0.3778467558495827	0.041905820407746534	0.03619567282159249	0.33739435816929886	0.01190849047815115	0.030998465340974238	0.5416234364886181	0.030039741039671847	0.0325569191189948	0.37915599210909995	0.017540615385456745	0.025298012623163994	0.4444478109095633	0.04145771397470397	0.03575812376878921	0.3396483103655306	0.0504559136039995	0.04161367749065275	0.3369600437377567
Chr04K_41837350	0.12750336938705498	0.0013282287538315895	0.026158333479290613	0.8008213651409644	0.0011603330157945737	0.023779238848748583	0.8827226725289781	-0.006038808521665047	0.019277495677284637	0.6575505677134739	0.022003466914901626	0.055449859849550774	0.8147834405484446	0.012865896435333481	0.0343613147106004	0.8239027292049845	0.022292552113495318	0.05166131110715813	0.8118964435953301	0.009455900965807913	0.02650115283821332	0.8299827997978392	0.008071675658569113	0.024488520098469926	0.8381047805564186
Chr04K_41840932	0.6181827479544042	-0.032392250706895914	0.039936387211559704	0.35640551878119364	0.0036938108903471246	0.036143668171472625	0.6284718061973413	0.003440593625692872	0.024804569847624736	0.5567082786608537	-0.08692045777952093	0.07725775160088298	0.3366905090053377	-0.05964173167760477	0.053749581483138326	0.34021614892569507	-0.07073197495153734	0.05912608688251613	0.33573431357669536	-0.030137023495734785	0.033833271201365936	0.3832887823730594	-0.018626984302181848	0.029350320620736992	0.46203486932918125
Chr04K_41862054	0.07710122898022777	0.011384118059367662	0.025756319162628803	0.7032891465493786	-0.0029117190729014523	0.01533033299516102	0.9376425408112972	0.0014844998005889248	0.010011583857264505	0.7961784568551111	-4.8583657537788e-4	0.00885114472212576	0.9720396124084874	-0.004249406444135832	0.02090412827919111	0.9537850847215151	-4.3087931255239684e-4	0.007097596667519461	0.971549510890822	-0.0019487632937325097	0.010960876459423747	0.9572164457179826	-8.457015843026727e-4	0.0075879144794853415	0.9663488999336187
Chr04K_41886249	0.30550172522574004	0.001914464842555754	0.015761973850775206	0.8949682491314638	0.044958123911084745	0.06143191152382257	0.5950781710588083	0.005339028937547418	0.015818127118127086	0.7635423506643803	0.0025660876750871918	0.014453272056196072	0.9574025246411296	0.0015955001310358494	0.010139925556647918	0.9606582178847919	6.341367459825982e-4	0.007008797771186302	0.9688179763089169	0.001987086213676398	0.010846335448869152	0.9567056943727765	0.0011490613795424758	0.008039263700064652	0.9627167460579736
Chr04K_42048016	1.1999214102545963	-0.027676510516252313	0.0391243177715006	0.29234218493128905	-0.03174477994959128	0.04145500945479222	0.2854848356426175	0.033746882763714875	0.030965741398759128	0.16722150294356541	-0.03530683099150928	0.04258675248422054	0.2683111330992657	-0.044945766612661336	0.03885039349231533	0.18677192980312507	-0.056694849930979625	0.038294453474615915	0.137033188200944	-0.1027754655334591	0.04816526948325279	0.11296165721515816	-0.048679478813724406	0.03514265967093369	0.14954196323100466
Chr04K_42130210	0.18557982810507936	0.009368190853093592	0.0320583587729711	0.6852394639970059	0.01255792184784081	0.032745377201718745	0.7424324853240333	0.008900078860489649	0.024738474353678663	0.6434721927754877	0.018299343066176012	0.039276214629588024	0.7277486866972047	0.023588974843708716	0.04374855084457023	0.7065284596434485	0.03507302154612529	0.05876177347307808	0.697617607994499	0.02927065622873366	0.04960031618439666	0.6982371801730958	0.020329324154416493	0.037645595448423455	0.7074873204003148
Chr04K_42155135	0.9111699476710509	-0.07410108367012315	0.04532358358915701	0.13355875835639563	-0.04940055657907266	0.04239384796237438	0.25797114443837166	-0.023721701706256624	0.02584097390880699	0.28996075950516886	-0.05532740229750574	0.04528522845127405	0.251235998973126	-0.07103147321369684	0.048591945761834836	0.23296809708000876	-0.051651769762806075	0.03783321714152397	0.23759708875915642	-0.04601165721396581	0.03439919386434285	0.23984557987347976	-0.07318789271347441	0.04681074402745754	0.23190969870467637
Chr04K_42204384	0.20589689359596677	0.02017557853972576	0.03554476414913662	0.6012450493024877	0.009386551493188917	0.027069858542049373	0.7852584968150021	-0.002356911602763996	0.017440417402100786	0.690335017395496	0.010667344267587147	0.028168440038137524	0.7875210115964862	0.01585113011610185	0.03341958381729762	0.7593764999464591	0.006710899267399326	0.020496214329211022	0.8023824286177859	0.023304362513048845	0.0435496676246278	0.7489000063334252	0.018532137100727004	0.036160067108538474	0.7513047725037426
Chr04K_42205711	0.7903143018645994	-0.06786052738784462	0.04818757316175183	0.17938299944021074	-0.0019136876337010067	0.01307573975760705	0.9724666513783475	-4.141721638794146e-4	0.005329006350910828	0.9515100105845676	-3.6696876956768065e-4	0.005269104973575296	0.9905525770061397	-5.788753462875929e-5	0.003446006112334112	0.9933501515632158	-3.647113728115159e-4	0.004557843823578109	0.9898183353160774	-3.1585545526855124e-5	0.0028782440287800242	0.9936013640746494	-2.771477090487424e-4	0.003897812238044909	0.9904677827124273
Chr04K_42229172	0.12414519186382572	-0.0038225405645951464	0.025529163386524188	0.7971587569343457	-0.00817095165192954	0.026045233324387067	0.8492448096305175	-0.014898499972293157	0.03027444284524552	0.5922112640013228	-0.007524572704246926	0.024564293910690087	0.8643560569816116	-0.014599098376254059	0.0376652146758282	0.8454769504643752	-0.009175603060218338	0.025659222646287613	0.8514367260024307	-0.00817090972480847	0.02316728577967298	0.8527437306432245	-0.011689254623612954	0.030548268226959628	0.846374686415761
Chr04K_42230597	0.2720863370470851	-0.01435714629055974	0.025402242729329706	0.5618997623085781	-0.01631233401272468	0.028176379776402843	0.6286496907009038	0.002724587392955969	0.014825429978802438	0.6209478988529855	-0.010453179893639405	0.023833644404216613	0.6810474666187367	-0.025332437655979714	0.035192153583794884	0.6014863557167687	-0.016090979158693317	0.024661016189684765	0.6157429790689928	-0.03048854627036414	0.039660125199966645	0.5985916224809625	-1.393233993838097e-4	0.014010207782053316	0.7970563112945395
Chr04K_42235550	-0.004091775656355878	-6.826167750798437e-4	0.02003640263816378	0.8477656329250882	0.0018148792835481545	0.014166120923887708	0.9447385416937987	-2.652787437694541e-4	0.011501313529136203	0.7941201305963979	0.0030566275550017313	0.016562275206384636	0.9516940124616737	0.002742208847244468	0.014725422573325594	0.9515684296450294	0.001893686629061787	0.01150393083350682	0.9552339225128885	0.004637131805275411	0.021229653686706543	0.9470981841608099	0.0031291146288140964	0.01550804588356494	0.9490842621597095
Chr04K_42268115	0.16421697728507584	0.0010446795913052018	0.01719095458869286	0.8902508296484629	0.03341584542157641	0.06249396113928857	0.7277208132598271	0.0020019670960199167	0.01089802211285398	0.8224109783346878	3.449441170341901e-4	0.006479313834831235	0.988563572068181	5.949826844039098e-4	0.007104434262550619	0.986394346999024	6.170092902025165e-4	0.0069153797402431594	0.9859432550401684	6.193897603439895e-4	0.006747016955170222	0.985722661067354	5.72076982197067e-4	0.0065491718008874635	0.9861160269078819
Chr04K_42313077	0.037329316654561254	-0.0024655906125534205	0.019706727357877867	0.8389632860828226	-0.004537497032036511	0.019848833468652224	0.9188765768297937	0.00387567597534032	0.012524293771655634	0.7059636618424405	-0.0010824767778747984	0.01125104602173852	0.9598599749622448	-0.005427052674380358	0.023657645984529362	0.9399219767207538	-0.0034358877049659366	0.01610989419434904	0.9423817297354825	-0.003441239717553216	0.015827112826242173	0.9417188817666181	-0.0013803586039587636	0.009764986394291788	0.9542503099061692
Chr04K_42352271	1.7847403119543053	-0.04244803177672357	0.039594434847404936	0.14993279727371	-0.03644956193232936	0.04194412610954704	0.20259653290980506	-0.023486337317359295	0.02929610776710765	0.22079384672994296	-0.08293824758577456	0.04712867340918779	0.0458981956654585	-0.09312388890431275	0.04099218370170918	0.027137463871379053	-0.0881047618602238	0.037179712404191004	0.02600547762733385	-0.1296958675798889	0.038297762070291036	0.023332777197939247	-0.09063751776074616	0.03529836527933081	0.024533359593642667
Chr04K_42407468	0.7651029263021627	0.0012453739632629298	0.03053737274452697	0.5778534490352241	-0.05323990703954803	0.043004107104106175	0.24908692908455132	-0.013505163684332293	0.02276127602470157	0.3868050638686712	-0.04050002024181465	0.039085684577628496	0.2963866911768407	-0.03954203963713789	0.03439199979905368	0.27514943609380804	-0.06688107413913738	0.045306525386682964	0.2487474217207596	-0.04907661092758511	0.035418936845097136	0.25090999656193647	-0.06481076338825187	0.04343777165483168	0.24867168098522996
Chr04K_42447130	0.606478713664264	0.001998582075689901	0.03450961600872871	0.6828873948195263	0.016618844419451335	0.03695213725134668	0.610184689850742	0.06596112559457423	0.06313494732260311	0.2543130519337101	0.027989739688696315	0.043749889329197496	0.5544545943336329	0.025080533997945065	0.03833651553584396	0.5516339903675908	0.01986248113799318	0.03342404785358687	0.5711791108171838	0.010473336139827379	0.026968279828817304	0.6369077088213674	0.04079828435937212	0.04879758259192032	0.5041343721577787
Chr04K_42470020	0.4954412873223817	0.004051208346768841	0.02612989306146734	0.7404587600608674	0.004812802927240571	0.02542416194413418	0.7756694525935681	0.04172278807709901	0.04641063602912896	0.28835290175383965	0.014101426513944538	0.031088625928220454	0.710529711579768	0.002517291546172286	0.02084452308012629	0.7996180542620133	0.024272363263488722	0.03888524901041938	0.6618007829651348	5.949548210262887e-4	0.017604496630755275	0.8207321451777858	0.012438257504899942	0.02516471512035007	0.6986801053490309
Chr04K_42489294	0.11552032054228407	0.0073208879375381355	0.026284741830048003	0.7457257563060002	-0.002613612945048044	0.022801639060427464	0.8752967517552794	-0.0031930453820883113	0.01637013788663184	0.701311143208885	0.013518763690223163	0.036532438584504244	0.83226940257671	0.008670060860671661	0.02564965328179718	0.8428529042722228	0.019666151333797992	0.04618982119727319	0.823436201322735	0.008744014188009314	0.024164578202010747	0.8365874536562945	0.01093900487544178	0.028405090963502962	0.8303047735217853
Chr04K_42504093	0.14100891270612995	-0.001597263121447167	0.016772506884892797	0.8809864187195952	0.02605657890406105	0.05451669623514545	0.7712946624224833	0.0022402391794857186	0.0097742381129804	0.8008752607592685	2.3358872800088688e-4	0.004977283587896177	0.9928142201840313	2.0302773833221684e-4	0.004414529789246004	0.9928635189510225	1.4168873003433453e-4	0.00392665318452216	0.9933375744997275	-7.055401308156646e-5	0.0035259258114047317	0.9940464596975801	-2.5407374244795153e-5	0.003568735029386922	0.9945931188454727
Chr04K_42610970	1.2460739991693914	-0.10741476502787473	0.062076776688939975	0.06389647923559483	3.5445171684677336e-5	0.002807635670946697	0.9972120913969849	1.7337787958477131e-4	0.0029130303538656257	0.9801161446426169	3.5467169556317254e-5	0.0021470209866800184	0.9982186294493484	-2.006072619903354e-5	0.0017698198717506332	0.9983316270000651	4.231270532112484e-5	0.0017793770330717972	0.9980376861053825	-3.564120963022362e-5	0.00160799755571016	0.9980735435290365	6.846250261316303e-5	0.0019901145778616985	0.9977210383397223
Chr04K_42627140	0.561492170148505	0.06608744379184474	0.06628456036520629	0.29442889487017115	0.004034978071707738	0.019730938302307797	0.9383360716484703	0.004825966719374876	0.018531012281793786	0.8511570069882199	0.0030782534824485724	0.016670227329824382	0.9486153811153321	0.003270599071860942	0.016444621595159907	0.9462472104245961	0.0032740232832076123	0.015908028677638075	0.9451674630172133	0.0017530611515349584	0.010871650529446913	0.9527118661826164	0.0025976134324287095	0.013471138238931497	0.9475030880395352
Chr04K_42627552	0.37175053884817943	-0.006987604501150552	0.01915915450581274	0.8187239051293855	-7.807181215352373e-5	0.006154313277549864	0.9842160376555728	-0.013491145753421653	0.01617498901424282	0.4250770226889352	-2.616947603381823e-4	0.00472805571023887	0.9877885452897639	-3.1113831039204895e-4	0.004257589718055023	0.986592340395813	-2.7045434485190614e-4	0.0038088049913315085	0.9867409020707296	-5.733728129207838e-4	0.005170388105482574	0.9832772767644691	-7.4423854799511244e-6	0.0030851744093391546	0.9908154962851988
Chr04K_42630942	0.617956810289158	-0.044536078957776455	0.04548744765816697	0.3515072161822763	-0.03945841759349753	0.04412460537783413	0.4199665989664182	-0.05339630961357367	0.044960643521676946	0.24345017236869904	-0.06344231290347552	0.06195378684299288	0.40396991258093584	-0.04275934064563004	0.044009785157793926	0.4110460901422338	-0.012675931906235796	0.02561248025716451	0.5466242520250029	-0.034217193469751286	0.035685108418761685	0.41371829236829494	-0.03506176133947208	0.03653673762546476	0.4138400170341321
Chr04K_42649771	0.14671902018021954	-0.0047392065322525	0.029800405584974904	0.7442851842560595	-0.011768613830179325	0.031702864110203406	0.7777579409615549	-0.009920947966941068	0.025409257966208552	0.6513350746741446	-0.019206251727669533	0.04297087409379214	0.7653204783557945	-0.015219247593859208	0.034607908626382744	0.7696225463652682	-0.028604134238593197	0.05498358030931831	0.752010381476603	-0.013829442254324933	0.030743162996121863	0.7673267538485905	-0.024778482022147434	0.048079643934616806	0.7525780493201151
Chr04K_42793199	0.09897621265186085	-0.0033780776006603506	0.02394885173576695	0.7718814549211785	-0.00543096073847406	0.0220340410320794	0.8341365048411489	-2.0709599847197697e-4	0.01575888110217146	0.7437566867248802	-0.019254725054482728	0.042962102053483005	0.7933543658931993	-0.018997773266403	0.040871181844394436	0.7915346716961497	-0.006170510625211926	0.019224879669950175	0.8289353824854668	-0.009986609827345934	0.023982819735895063	0.8021765596656745	-0.017244747307037452	0.03665811528020872	0.7912104209046107
Chr04K_42793246	0.2576459155989662	0.007848263587000425	0.021412391705516932	0.7996275669792434	0.03508873033774254	0.055060268636429995	0.66347822365247	-3.678015394601574e-4	0.00729731317681613	0.8764742443516425	8.470979455608616e-4	0.008123593272466919	0.9835847894715024	7.799199564461019e-4	0.007203501708059506	0.9832168285516935	5.512488327792081e-4	0.005657864967642014	0.9843054898377098	2.6334521503097405e-4	0.004142029438928412	0.9870053588609448	-1.4701577451028323e-4	0.00393909416190078	0.9886503188136947
Chr04K_42800498	0.3538875651959696	0.009361510710241003	0.0391951709001048	0.6298739808021168	0.0019235291089032456	0.03884399193980238	0.7355700637395046	0.006792725508945677	0.027571042812917237	0.6154996770378885	0.07164268925696166	0.09469332925485598	0.5364416231605623	0.06819260151320089	0.08502689826643643	0.534319807340816	0.04305416341705901	0.05857087321658395	0.5445545341413234	0.048614225378946094	0.06196305472150714	0.5366530509521475	0.05055639307526204	0.06385102556594811	0.5360770241131806
Chr04K_42810147	0.43685497785441846	0.0029261164351219995	0.03698983182170781	0.664773018725545	-0.03343099567218792	0.05031193583103629	0.5521726355207541	-0.04262817032354122	0.05014006246854572	0.387719215153582	-0.022318738993389313	0.04257860219875101	0.6082113994221674	-0.03575060885955335	0.04989237465829238	0.5470675551789077	-0.061041199347792605	0.07283927227662594	0.5278688923371277	-0.025642156179322743	0.038399073893960495	0.5632656085205485	-0.026681110189069195	0.039602772100438	0.5617476786073039
Chr04K_42816611	1.3001305551412705	0.09980150885328243	0.053081794369038544	0.055016567590439124	7.113140189960519e-4	0.007608074076582226	0.9871407726689394	1.575290964709922e-4	0.004056703849683912	0.9808500730996974	8.446036078373345e-4	0.008726081750979017	0.9880910342622542	3.5380861055835957e-4	0.004736551445256222	0.9899062860336552	1.986197886959488e-4	0.0036392182389375013	0.9911963201771847	4.7639431729704155e-4	0.005179968413523245	0.9885363109296958	3.106042363449742e-4	0.004108949307411237	0.9898455605142644
Chr04K_42837410	0.11531340317354931	-0.005674925481168573	0.023433688994825126	0.8145528172928315	-0.024177705159815377	0.04939487561720246	0.761744878412279	-0.002968059018803457	0.014727159367434236	0.7939965519769949	-0.006544992601158762	0.02628588360417859	0.9235198573014655	-0.005961522682831627	0.023359466998942827	0.9229342698417154	-0.005524857731031473	0.02150722661157258	0.9228256013953011	-0.0024579259137278405	0.012410959705375412	0.934302507835424	-0.0035532172831620255	0.015355978901220087	0.9278403904279955
Chr04K_42847017	0.05794571866923087	0.0028590631053828416	0.023764282627438942	0.7968234525329205	0.0022222745041397913	0.020278275292601705	0.8854244429086139	0.004838898739602399	0.017503735126426497	0.7203931809746567	0.01939480504177897	0.04946764403116281	0.8423640129579857	0.014488887088633806	0.03700922113298307	0.8428637636832891	0.008526577545823187	0.02408616571441872	0.8503270732499718	0.010147366837049396	0.02673449683492559	0.8448116945942244	0.0094077425627659	0.02530686500822229	0.8465075387154912
Chr04K_42847107	-0.006557044018932348	0.0025666236642747516	0.019955161982265192	0.8299037753312734	6.557410355436514e-4	0.01394674838861916	0.9592811654797566	-0.0014814645055754314	0.01155582972173548	0.7974313366277475	-0.004373448925066249	0.024404510367249416	0.9604593433285235	-0.0024783536723776375	0.014757335485965575	0.9623534741807083	-0.002776249387455758	0.015778144654584807	0.9612255142842924	-0.0015798761158798457	0.010442819310716741	0.9649822243784602	-0.0010634820369241256	0.008729686658327285	0.9689795770614638
Chr04K_42873590	0.5066821509537986	-0.07408478965204225	0.08303587377365121	0.3158253550170862	1.2538276148724636e-4	0.0069905073316299795	0.9890798869340107	4.7124348685090165e-4	0.006363060458854763	0.916802047071661	7.062109794691516e-5	0.004188690485895116	0.9952624879229846	-2.8093208643090964e-4	0.0048923861162728345	0.9934227005352604	5.336866230294996e-5	0.0034951689171958526	0.9953216121310696	1.621804176366227e-4	0.003771432777756629	0.9941723926631961	1.0292697833224579e-4	0.003524996544934798	0.9947710432759281
Chr04K_42888849	-0.01182226689334295	0.005009034102008508	0.020109046466986708	0.8090216894624195	-5.700808890804461e-4	0.01201507011547306	0.9659873475171499	0.0022299068894850614	0.011094216392527726	0.777199634716436	0.0031156037582100796	0.01979499291095562	0.9710881709204363	0.0013985539675203365	0.010183219571658103	0.9734786322981448	9.702881084982241e-4	0.007964614542975644	0.9754318745073162	8.055681398783602e-4	0.007006423578518726	0.97623476506283835	0.001149758202743768	0.00856607594953413	0.973928675479902
Chr04K_42934132	0.20768926816625816	-0.02544101330493109	0.035312855291298004	0.5290506315202426	-0.009137126947378076	0.026162535254787317	0.8568086706450665	-0.004563997513891085	0.014952351439061966	0.7635844170591957	-0.014278859100019659	0.0399340287735534	0.8724526720550713	-0.0043387512974241175	0.015522732449271411	0.8881966445095287	-0.005594550414620161	0.0175204941355031	0.8787119080455835	-0.004042705689100431	0.01374343615980215	0.8847843108550906	-0.00597149170081879	0.018059890585320197	0.8763362213230377
Chr04K_42938266	0.35334228397174033	0.0193066652077377	0.03785037811535432	0.6106676380299304	0.019778829382853306	0.03868763686686101	0.6746070914115264	0.041164325840185284	0.05235907195355432	0.39035077268853113	0.039012700983138984	0.06157929657709715	0.647626382360046	0.011911494425913206	0.02858623963963473	0.7145372649133063	0.01234041313851303	0.02759800709510123	0.7053652420818373	0.02240568957848837	0.036798548787211303	0.6557941738649383	0.02276029566669156	0.03747877853396634	0.6563455545049268
Chr04K_42975579	0.15883874742297774	-0.011170767209472403	0.030560133033000224	0.6773818896356916	-0.009297996998990114	0.027939343217242847	0.7782051035472887	-0.003802562173046785	0.02007435857605724	0.7078483166861353	-0.0173022124928818	0.037541447075150884	0.7525383106458712	-0.0031424563219357806	0.020570575743000145	0.8351661576499136	-0.013230173892532183	0.029175963693090803	0.7560960512034349	-0.012227878827296826	0.026903017672317276	0.7562143042102616	-0.030220151690751852	0.053970802364514125	0.7334303013056106
Chr04K_42977877	0.20402501762601852	0.002880540443697327	0.01624865359258069	0.8689514195453223	0.001554152599638258	0.01148525777886763	0.9557376037552768	0.012581003979208723	0.01971633599003141	0.4844532169750799	0.0012725813681342222	0.009645861673164004	0.9663438382952882	0.001211993767863928	0.008644673863305165	0.9653151814238674	0.0023921317216830003	0.012848430657416338	0.9587495342705995	0.0011982188019033382	0.007906764545579922	0.9637851338597057	0.001088599163431063	0.007653628732410254	0.9650640146010212
Chr04K_42978606	1.249057227618515	6.930268364197042e-5	0.005371474871236267	0.9871617016179004	-0.14572596188311554	0.06298017532055233	0.07632439493531473	-1.7553029968691433e-4	0.0035079963188213714	0.9813107505293555	-2.3786757113880544e-4	0.004420478796633601	0.9955065776646449	5.366684808403764e-6	0.002408282301184428	0.997372226237956	-1.324937002289282e-4	0.0028755777968243845	0.9959027220743891	-9.599463787064163e-5	0.0024393444171640767	0.9961867950569644	-1.1187790183459206e-4	0.0026123779216360252	0.9960431258490937
Chr04K_43005366	0.16481995697689192	0.007093832594624642	0.02404275550726512	0.7144606088796941	0.013252952187365816	0.028236792077708586	0.7404411912541019	0.015328433040559388	0.02437214679662797	0.5226806109643479	0.013485260351139729	0.028510454318437364	0.7495981929969656	0.02433940855010308	0.04291718929718749	0.7312028324578217	0.007080742724827888	0.017675251393233924	0.7716404950840144	0.01848657656101182	0.032895388517198594	0.7314502079429277	0.012584358398915045	0.024283292069709774	0.7379949743015045
Chr04K_43006366	0.02049687546089915	0.002710313375678528	0.021230292739283597	0.812723151393631	0.0018098191696897744	0.01635012357498747	0.9159642924754675	0.0013195632829993617	0.013756970271494874	0.7867575991265139	0.008322449559687034	0.027973300113392056	0.8950636097255442	0.002666907216568673	0.013984848860373579	0.9181914196506465	0.004251800337068946	0.01639430598861801	0.9042048381756544	0.009793625368622536	0.0300400422586669	0.8918421164119814	0.004513301785152686	0.016645285564774757	0.9016082282023106
Chr04K_43012310	0.024428846276492586	-0.0035352560028237656	0.02219105165016271	0.8036780886101467	-0.002800473763149882	0.017570515757402913	0.9083122362844547	-0.0032591749677452226	0.015474497328027529	0.753667229049724	-0.005085954406558342	0.020326380487494276	0.905998474506449	-0.0037463803519406764	0.01622027640231396	0.9104118852483505	-0.011575656618098404	0.03544978413788499	0.8919015264030351	-0.004531702201327074	0.016749076943415948	0.9017775220482497	-0.005546635418301034	0.01935928220138451	0.8980928673923885
Chr04K_43101330	0.4739563699648643	-5.814392156951766e-4	0.020502832555649744	0.8305431776601235	-0.009674242379085667	0.025282682677175414	0.7969268967934997	-0.03106274913264466	0.03665733108682885	0.3008987796310144	-0.01050967099885301	0.026474531658442935	0.7989792480954218	-0.010321091963480515	0.024379798298568647	0.7918184657527755	-0.013674438252954238	0.028963863634769542	0.7796748570705043	-0.006393046615884037	0.017327959961023924	0.807547887541422	-0.0019127297156478983	0.013405199528187679	0.8606219429646775
Chr04K_43113750	0.775974796180044	-0.09017688373241674	0.07398294729748235	0.17742841224999817	-1.9713051854766182e-4	0.005818587757242964	0.990724431125958	3.270081519817745e-5	0.005030937545584123	0.9551958867660048	-3.423360624366858e-5	0.003949281052214615	0.9951847902995701	-4.012506256356037e-4	0.0055417335407191605	0.9920782461114509	-3.726214259431334e-4	0.005073357953314029	0.9920193577304834	-1.4130088232693983e-4	0.003378275213032521	0.9938437191483119	-2.9354327151741706e-4	0.004371646783984984	0.9924536197499334
Chr04K_43114266	0.6369399572703806	-0.0726214329654809	0.06595366550733031	0.24132818288310864	-0.001347683028430901	0.011628944802432246	0.9670724629110683	-0.0020511342182164384	0.011366474679409183	0.9021805700818595	-0.0029704282461666116	0.017916042233757153	0.9652933781555058	-3.075637400765092e-4	0.007233770363573636	0.9788680203734719	-0.0015555137335374453	0.01044283563973136	0.9679317551531136	-4.075672696734008e-4	0.006413082281001375	0.9771602207543314	-0.001344502475507972	0.009415516611012193	0.9688045174342658
Chr04K_43148189	0.141314520973926	0.017100320635431553	0.02888065012935104	0.6039165566811048	-5.753574743522349e-4	0.011571404458563968	0.9490677920575615	-0.0015396737437015128	0.01011017746102964	0.8144447120079945	-0.001931671827358419	0.011961407440221387	0.9454983761837544	-0.006780681535815353	0.026124709640208466	0.9297019451163638	-0.0028744917192437226	0.012853662563114642	0.9346370388511802	-0.002502070530406005	0.011425232121513158	0.9355449710772981	-0.0016309678804129965	0.009198204072742973	0.9430601955886748
Chr04K_43151475	0.4017496757367632	-0.04019479200732479	0.05323086713935025	0.43692758779127716	-0.026802106177512025	0.0475261073709455	0.5614170236888041	-0.03150995072998286	0.04061873166252221	0.4160503915989775	-0.10182878910141588	0.11954886113183885	0.4859328731180219	-0.05103391577063973	0.06371661114325951	0.49613209000520775	-0.057447978949399264	0.06800662527756333	0.48909017949651434	-0.04719556756841819	0.056817212393668215	0.4922105041827911	-0.053202761094230167	0.06208121571291628	0.48894643257505765
Chr04K_43201610	1.16559200556525	0.0859759319428217	0.04594148885496859	0.07364526171665334	2.745036850130628e-4	0.0045543654120762675	0.993849584830013	1.742232773865908e-4	0.0033029338793746045	0.978888394130349	6.422976402031115e-5	0.0025581140191114887	0.9969654062704411	1.1676480680988491e-4	0.0026268938368940883	0.9962675907852874	1.5931248145085688e-4	0.002953423989709485	0.995817657503522	3.6604679596489093e-5	0.0017439118437755812	0.9970957440026205	1.310778145764082e-4	0.0025791511134251313	0.9959751451212845
Chr04K_43233200	0.34309263138614476	0.013771992625174307	0.03485891070780937	0.6677929295988454	0.028566176589532456	0.049112325724829785	0.665365870033122	0.03940295299268238	0.05306763662589942	0.4101305132677028	0.01817642114418814	0.03757561891974442	0.7135996292245159	0.021294825654418894	0.03912895960725581	0.6956251099799147	0.009842095800618393	0.025553838104878043	0.7451528341024668	0.019952176084815313	0.035593061122832705	0.6918224717827589	0.022537669302546817	0.039021516559001636	0.6877152211176132
Chr04K_43279263	0.019190113592993323	0.0027591561590018057	0.021269950595207986	0.8221974995497805	4.663350499907157e-5	0.015617777434152767	0.9391763811300895	-7.142032363765942e-4	0.012530969805388042	0.769362219930565	0.006732223246316827	0.025772736824107207	0.9144964998874349	0.005949137467477583	0.022438617037666052	0.9141896020847741	0.005995316186402694	0.022147638352061995	0.9131926823737667	0.004300487934640046	0.0169842695417232	0.9168510530468025	0.008130874082079213	0.028166572371658583	0.9110373512290443
Chr04K_43284781	0.6867066993326454	-0.07275389689090325	0.06111171815736998	0.2136358417752573	-7.003079653270207e-4	0.007934858439445467	0.9846553865019019	3.15849324474462e-5	0.005348706944596377	0.9470824646871084	-1.878720296213623e-4	0.004601584173040145	0.9927367011158826	-5.385615300379464e-4	0.006361279682478735	0.9899638244255232	-3.127327308916412e-4	0.004506347405104421	0.991117926599139	4.728628197917344e-5	0.003173106544314741	0.9939072446409971	-4.452454761733372e-5	0.0032641984157847897	0.9939643833767935
Chr04K_43332055	0.26334016848622216	0.016528528672423836	0.0327623709953603	0.6830853993920094	2.486559751194373e-4	0.01670571156907739	0.9299083872885237	0.01594857100738371	0.03098266782171978	0.5606342683538009	0.003736314535927281	0.017629187218229123	0.9135174513478992	0.00338520455966914	0.015683825941613383	0.9129108136815768	0.003410655757424664	0.015019898333218306	0.9107250430168562	0.0065838442691610434	0.02176477183034223	0.8942804692833445	0.0026872601142111678	0.013423300681254337	0.9159394250598325
Chr04K_43353784	0.6832386050463188	0.00509496656130139	0.01806868792220378	0.8778344185487098	-0.08973338165092024	0.07257566454160615	0.32145419807227904	-9.931588663982984e-4	0.007331635925590512	0.9260312324169784	-0.0014809277152755082	0.01192702725549704	0.9801892087451602	-3.6677063385953467e-4	0.00540829697153726	0.9855501798012507	-7.8274998534978e-4	0.006976271229571661	0.9816033226085467	-3.977348258299439e-4	0.004866192154498898	0.9844819400527917	-4.6746350850107826e-4	0.0052400844497522085	0.9838473081066796
Chr04K_43355851	0.32886882727733685	0.028846306549937032	0.042703280528585456	0.4965955844807398	0.011100207456651101	0.032510988602073826	0.6970857805629203	-0.002054914101782649	0.023169600786758556	0.6619555781780129	0.023130333125630786	0.04155110283532557	0.6384998480383957	0.022248126643486594	0.03784548688802402	0.6299246678376037	0.01880554993520072	0.03345072958071788	0.6386386753729888	-9.657631332312768e-4	0.021921579251510438	0.7846227882794594	0.046271763531344226	0.06173518617873129	0.5951764736124702
Chr04K_43366855	0.044173635704212386	0.0052716883205200646	0.021951028328843675	0.7703794864290401	-7.072526711189849e-4	0.016767156353766587	0.9068114202280818	0.0011253438071999505	0.013583774415493029	0.7759191172000627	0.008185976283196393	0.024667851290971387	0.8621731240670929	0.005623872296122265	0.018395774710640696	0.8692066071865924	0.004541427903964003	0.015817021286775187	0.8738586535054738	0.006161634597890963	0.018185795468712823	0.86089721718975	0.014060655985674159	0.03555117261736409	0.8514682149993491
Chr04K_43367105	0.3118651709933165	-0.004765586870040518	0.016411285422656328	0.8519925670037518	-9.01279977450782e-4	0.00831212932681304	0.9710499062319231	-0.013583807842166397	0.01695777701727441	0.4236999995793821	-1.6034086633878614e-4	0.005394402670474242	0.9851251354341226	9.146197166762806e-7	0.004442233447558418	0.9870820471562016	-3.609096548622615e-4	0.004592606399718552	0.9816006944688404	-9.106748262835401e-4	0.006710010178903698	0.9757901571931328	-7.577421588946262e-5	0.0038571943374158084	0.9858053607927041
Chr04K_43398531	0.24908152823628701	0.021742336189766225	0.04379372551036119	0.6567878940529865	0.022359604703061177	0.053742973250452776	0.8081085765050732	-8.796936587111706e-4	0.011639877903085193	0.8399660979992203	0.003066417927398213	0.019636150888059863	0.9591462755641789	0.0022040851027195696	0.015150086978504592	0.961335271786728	0.001026376783223413	0.010894770988296434	0.9678618342071383	3.8741972464633855e-4	0.00931169712693144	0.9729992343016578	0.002388528915959863	0.01457541984075338	0.9587269658617383
Chr04K_43405058	0.6651506105194158	-0.09490536546147549	0.09023190680998207	0.2279347679386996	-0.0031167272194620272	0.018950530772392966	0.9351520758796992	-0.0015889692276346156	0.01267921065036387	0.8957291767519394	-0.0035443196618588873	0.01914407136957504	0.9364655534125013	-2.2534990425649077e-4	0.012068765527282917	0.9589218425178428	-0.0019651819903853526	0.01301936510030443	0.9422567694549572	-0.0019815866717508967	0.012442744316649627	0.9411209685329234	0.005183954358507733	0.02125981948789181	0.9254069344148117
Chr04K_43405490	0.47173433010363036	0.019536178556275412	0.04051317169504198	0.5022179780080799	0.0077098374386849215	0.037787996501998836	0.6353529414347083	0.02674821978494079	0.03604368015131746	0.39926642986197725	0.04571550683479083	0.056854741790883345	0.4525997375066938	0.04442029040640257	0.05192867848369093	0.4428055614718151	0.01499249237162164	0.033188970628280454	0.5725956314574032	0.037604768744313156	0.043968650433626126	0.44462978745990256	0.0770498946662783	0.07444932639511584	0.42167771700760154
Chr04K_43410882	0.1919513996938658	0.005639697374184701	0.02896862167212598	0.7031997161197149	-0.008090393308493423	0.027334470695312692	0.7855580720480608	-0.006233717923155881	0.02156111091440273	0.6824973769832136	-0.015779549015750998	0.035847707451292676	0.7550910668405184	-0.01073124115746666	0.027396717936910547	0.7713872570649911	-0.019669337218288813	0.038128799343679125	0.7344938849273992	-0.0301040121457432	0.05311804745972927	0.7281058412181693	-0.01442727941450525	0.030213695443207667	0.7455140389698472
Chr04K_43422138	0.377315159487238	-0.03151951098143654	0.04539982710333271	0.4781088351161038	-0.02402009246661512	0.043298516325408834	0.5993600600334033	0.0063584389615759535	0.024809690039099743	0.5801293826182198	-0.07060225248588106	0.09240742806754881	0.5439840244511736	-0.02506341160275144	0.041074286045434207	0.5895818500907495	-0.04230490325960741	0.055661103541364235	0.547763972762517	-0.013167740228889946	0.028784482422159065	0.6424969089502304	-0.043162818326175065	0.05492553482913593	0.5455555900218377
Chr04K_43560668	0.2861184185087114	0.02187749578932351	0.03941563197642223	0.6379270790224822	0.009505375092114896	0.028162923678515698	0.8376761795835577	0.022151724654551598	0.03979890541726951	0.532641257312741	0.004118616947136691	0.02004639021678364	0.8795732835735894	0.006608735184947795	0.0216402544001937	0.8573862039893864	0.009480850524975035	0.02581781798053369	0.8412269963892661	0.007146086346148093	0.021061206384569712	0.8487340726181872	0.009143877201095134	0.02490453069659838	0.8412962528621906
Chr04K_43561302	1.1550158551752976	0.0022481916285763326	0.016250564012938125	0.8311926047087134	0.003386168287218397	0.017010127807705847	0.8281543231180033	0.04415259322969226	0.031117766164347267	0.0653260458436134	-0.002532708894857354	0.016620665887167367	0.8402880595880611	0.0026092348847721594	0.013812888141614004	0.8318050675648152	0.005976375672579901	0.015573025427437113	0.783513646944391	0.006468776552424066	0.015404581612037196	0.7731163212389129	0.010528786885157636	0.021092981076913944	0.7506697655354766
Chr04K_43602348	0.7196611584329784	0.08194244998786426	0.07355342908918329	0.2256569466753823	5.457251683578153e-4	0.010071190375020396	0.9734400869332811	-0.002459723511338388	0.01089406514424506	0.8839617121123653	0.0019305309910334716	0.013465479193825817	0.9677629028251622	0.0020164016519827513	0.01297446360661293	0.9661775223150483	-5.576829397126912e-4	0.0074183509414184525	0.9754541119815155	3.46389353820333e-4	0.00663965395855528	0.97752847937466	4.60278334052938e-4	0.00700261019654789	0.976348185074614
Chr04K_43616323	0.4017600885714546	0.012372664174920845	0.03478125055071933	0.56690461638049	0.023049526536082495	0.0384178750870297	0.5478978488934878	0.025460330019978782	0.033490500616770925	0.41687251237119094	0.03925310887765584	0.05016505948240696	0.49826440978582814	0.030501533536157917	0.04043616344600583	0.5078389550981735	0.026422481841563067	0.03599452618232304	0.5141568546984183	0.05570995703451521	0.0588545916727006	0.4768353440838059	0.04869476145638013	0.0530386723465623	0.47784108257442637
Chr04K_43617910	0.4608993295943794	0.04178628852401464	0.038031406697056444	0.31781902048699495	0.020210873222711964	0.033587503858633856	0.664119718244053	0.005832075778511458	0.014980859785310455	0.6673402304351465	0.014146896740964945	0.02689848009322819	0.6933907552261855	0.02969030737921441	0.04434656466677063	0.6644634173982953	0.0010742367949017429	0.013113018832051918	0.8133300600231715	0.011416205371510293	0.020008288982992506	0.6806268815216598	0.0035695638682442595	0.013273608849259773	0.7677737305081443
Chr04K_43618275	0.2734112128538113	0.03804535464612886	0.05728367545561859	0.5074663200147762	0.004761048506349256	0.023132770269001634	0.9125581665797232	0.007869129011887663	0.025499648396644654	0.767197134295643	0.0046876455435812805	0.02215664188657929	0.9223111666387186	0.0071845936543799595	0.02775357572275242	0.9119320000059068	0.0010778699797885933	0.013573728336755407	0.9437179981088872	0.0064722178616770775	0.024464540435482265	0.9114380334149838	0.006446108559905778	0.02447402825478162	0.9117582004131629
Chr04K_43637417	0.2986718730532824	-0.018733090684079367	0.03229217836237628	0.5515509775565084	-0.030002212408303353	0.042035188022741345	0.5691287244861986	-0.02025756827340649	0.027451855436146366	0.44955290944626825	-0.01207482748942593	0.02769020596559859	0.6685848535537949	-0.045869359802768885	0.057764825651729204	0.577031314534946	-0.015846828167102197	0.026042307033343357	0.6149074852534426	-0.018543504976303322	0.02757710493754549	0.5960065501846863	-0.0267643719881437	0.03586848641929011	0.5804739045183465
Chr04K_43638953	0.7686764572424609	0.06138832291950851	0.04054397224080435	0.17298266866582457	0.02490114340199655	0.032943715209613096	0.5043718187066778	0.020316857709983652	0.024291578391856004	0.4451184868751946	0.03635937957867235	0.04163719618365684	0.4796010936801378	0.03720973999854766	0.039979464427790525	0.47363104518050747	0.023658202902725432	0.027998646288152546	0.4854918686937272	0.041118739266742435	0.04182701644601935	0.47221922450310555	0.021717291627170364	0.025933584192295286	0.48723484629502284
Chr04K_43670029	0.2766098438643344	0.016172509412503727	0.033779257138676765	0.6001641467655116	0.011780874230579113	0.030237865038002226	0.7000194250849977	0.02421030253071901	0.03453975814706721	0.4682349776484414	0.011881876621496798	0.029778466286813993	0.7076987422443004	0.021949041013953847	0.0364200816280036	0.64473268325914	0.019601402373297914	0.032854526194876325	0.646787854707889	0.010520975562550185	0.023585458029876306	0.6943170864773428	0.04118846321820553	0.05727976567934724	0.6246007373958562
Chr04K_43731168	0.041184370579092244	0.0052955173529921256	0.01973074965236071	0.7713992383315477	0.0049576979068011616	0.018198382497155354	0.868718354972066	-0.003495481794104225	0.012419378433111975	0.6973634832801909	0.002062852307166749	0.01386939748965166	0.9064960380665925	0.012237575825461212	0.03229141853581957	0.8595116313211366	0.0022350297662984036	0.01125154334547863	0.8975845019247781	-0.0015538622025482753	0.00983488965523415	0.9046893851724856	0.0031076297199861655	0.012082261002848647	0.8856134725387764
Chr04K_43764524	0.05233825015108438	0.008234925507237341	0.02594334695140939	0.751937679880376	0.002729822000489883	0.01847668648161389	0.9025807825019658	0.005061750327094939	0.017517771865392252	0.7224393699331466	0.002356276527092813	0.016014881009393002	0.9179497938464275	0.011753696764528837	0.03474836257453579	0.8795554428872288	0.008270866100846373	0.025593314379879047	0.8818825291034884	0.0017063619585557406	0.012138856345389734	0.9193507826465895	0.007169274142538202	0.02273447982155665	0.8835394791735854
Chr04K_43786105	-0.002735440789345353	0.00235258224261844	0.01786151813175818	0.8469596062769186	0.0066617635060617665	0.023717965643504892	0.9016004541868009	-0.0011612118046037156	0.010063626585654264	0.7790511635052333	0.0018672991941093785	0.011884401967553002	0.9603199062285944	0.004067973281689603	0.019903666246926244	0.9536930822652661	0.0025918666710612673	0.013464896244302367	0.9549400728246693	0.0018275057677930198	0.010245411937745622	0.9571140185216478	0.0022273974702349385	0.011853069897210347	0.9556409198553764
Chr04K_43801335	0.623674167271405	0.05604702663505624	0.05675457254311922	0.3330253820986293	0.05262181209676396	0.05877886154409489	0.41627200270768183	0.06710034487796329	0.06044212982105789	0.2762799101017322	0.03289367697078337	0.04612070634682519	0.4786347876656374	0.016733563714343595	0.03441255081859754	0.5539728528290793	0.0414069255656647	0.045858317093331914	0.429011734205304	0.05276746713159525	0.05261565106891548	0.41393349401248286	0.030727484617548963	0.03824794635541377	0.4548226663056024
Chr04K_43809506	1.6765216117886812	-0.12993103229509598	0.05757287647013936	0.03729563408723824	-0.12381993881690789	0.0668053445093299	0.1079452113008853	-0.017757153442954466	0.028455237607427485	0.33290168459014213	-0.03138155223307277	0.04252322815122301	0.2998047896985988	-0.098854018643216	0.0518706762829002	0.12181872807119376	-0.02584736557221895	0.03137853183493246	0.2763914923274009	-0.006612840561194534	0.02742039819976275	0.47194454681526643	-0.04017727403103151	0.03199966111588859	0.17689824517836816
Chr04K_43809669	0.4893022798743921	0.010197468937576438	0.02448585871569341	0.7864093579955248	0.056469492021212014	0.06138553232657039	0.4809188835399237	-5.021225545338479e-4	0.0075692461772702445	0.8914108685416646	0.002516247257750172	0.013876229509786588	0.9562670490893769	6.518801707735574e-4	0.007136715279091018	0.968192003931722	0.0019302128414802548	0.010514182107312418	0.9560606306681453	3.644256152213377e-5	0.0054119081647946155	0.97596546502601	0.0016940779021119095	0.00945803579665758	0.9567949127249825
Chr04K_43810782	1.1522823969774447	-0.06792810623490689	0.03231113424568795	0.07546075711618261	-2.2536220523330884e-4	0.0038492876006322617	0.9951908055025359	1.1725628262551342e-4	0.002340089075088814	0.9802863638254679	-2.059141135299189e-5	0.0011912721483154148	0.9991059410711145	-3.485320833410043e-5	0.001293017610498209	0.9988957017994521	-1.639142183992646e-5	8.850453067671992e-4	0.9990832659374678	-1.985896812081107e-5	8.860620045614733e-4	0.9990045978894239	-1.3887819706914732e-5	8.125624012365065e-4	0.9991097642056415
Chr04K_43819090	0.8848777711067313	0.15209343397001954	0.11644506021343527	0.14755192764869998	0.0022893589278489414	0.016728055164884383	0.96890911375617494	-2.510901800245725e-4	0.007938409990251376	0.9465332626563616	9.105039526402935e-4	0.010759738922501953	0.9791413411077076	0.0014058864957690676	0.011800578296491818	0.9755903500393872	0.001540795298838121	0.011822034029141084	0.9742747425771955	1.3334836611800572e-4	0.006909450856620695	0.9842717441814105	0.0018689560160569428	0.013270830362990186	0.9729011128498076
Chr04K_43836124	1.6725416705667944	0.12809995592899392	0.0618740814238468	0.023536964718053444	1.3712335803660864e-4	0.003555166224164368	0.9954815923563887	1.408283499068806e-4	0.0029627222964116527	0.9901065112557945	5.226259165377845e-5	0.0029088284162285013	0.9966465070343276	1.692307042794341e-4	0.003287057161956153	0.9953607517182884	2.427609012262699e-4	0.0039008617599070815	0.9947780189416072	8.860690606973706e-7	0.0019968475806294056	0.9971885894733012	1.2141722648922837e-4	0.0026284917400166727	0.9956146110258968
Chr04K_43839964	0.8541942467765636	-0.10119351642946235	0.07385546978350338	0.15322315004471831	-0.050503787610508	0.062223886189725824	0.4538714440089443	-0.016402974663099038	0.029958900500422422	0.5166310200164413	-0.03995376206891737	0.0530491452268729	0.47814765535941117	-0.07651414583759045	0.07737326382568549	0.436095761551736	-0.03260946894201622	0.040771985514664724	0.46977957407497895	-0.0076955905895428126	0.026885707326553158	0.6339104309604664	-0.01835497715017275	0.03126209996727681	0.536735014572902
Chr04K_43845615	1.1449414563250555	6.567022387102335e-5	0.004889591835359292	0.9869159658661988	0.1264850744617029	0.057393611770495526	0.09344839649945982	-7.91691203037199e-5	0.002849702853716768	0.979459493505018	4.5229291605638653e-5	0.0022055110587217075	0.997805565573347	1.3465712738408852e-6	0.001734238546764655	0.9982862850508271	9.306035534565662e-5	0.002239472293603887	0.9971280552455387	-7.300476132563828e-6	0.0014570325159483143	0.9981860533476601	9.81062362767808e-5	0.002249217914978509	0.9970438195468193
Chr04K_43865040	0.10529357741778632	0.001170463551124714	0.02999478984330885	0.800592207408393	0.009869940970107061	0.03301506700439313	0.8351656641254426	0.006378100231757881	0.02346738427443028	0.7197784705554886	0.02882529187399053	0.07291102472886389	0.8192277377453338	0.01651199692605587	0.043506915001756276	0.8253133825131174	0.012013755849319536	0.03416529814301998	0.8339633293776227	0.019430398886852728	0.04718069394252297	0.8195124997220643	0.016917016486294404	0.04211139763566715	0.8214569280775191
Chr04K_43867727	1.2993266232212608	-0.10869934707543015	0.06077486895471015	0.05627656697745964	1.4266021333719347e-4	0.004782685973238182	0.9936494140398181	-1.72239950552787e-4	0.0036052091491910144	0.9822554499009151	-3.029063777287471e-4	0.00481006094275598	0.993673990792235	-2.603617907616645e-4	0.00409311581818076	0.9936455400145889	-3.1976022218808416e-4	0.004487536199163826	0.993158264346284	-2.6056840709432573e-4	0.003811356297869868	0.9933488656160177	-6.727316167274079e-5	0.0024970848555519697	0.9953913344740204
Chr04K_43870513	0.3805911801169629	-0.01813255473947545	0.036371325501785186	0.679181347993724	-0.007063225394938148	0.025303070745113503	0.8336829064465924	-0.031104375947498583	0.046378444889100146	0.40765121652029734	-0.008810016037176922	0.02670790899907691	0.8295659094571566	-0.00952759098080467	0.025899026089071225	0.8195292971257244	-0.003649326739686954	0.01772975831528342	0.8590640773306251	-0.0028760080465699777	0.016211394592878174	0.8651394733135304	-0.0020511621176678182	0.016124209103151578	0.8747301280932469
Chr04K_43900085	0.09900716326476981	-8.221553303395854e-4	0.021010890963856093	0.7766546706672294	0.01006672953262697	0.024155194425473273	0.7748285647189801	0.004828537694408521	0.015164690292232313	0.6834657050116882	0.01764996435996889	0.035882749302643825	0.7672361284247428	0.013260347122941225	0.027329375570539546	0.7687833877903681	0.012388147602684066	0.02535624728799342	0.7681586101754939	0.00893251290080441	0.01942965344934231	0.7748745026339119	0.019377964335108813	0.03672259576137226	0.7646806299787211
Chr04K_43904040	1.269984177932406	0.016936891044695715	0.030265233337637552	0.3264314221905438	0.03913458616822644	0.033776193813897785	0.17176174145678952	0.053239026229418646	0.026067517636869837	0.058075407196878766	0.04781818258017836	0.03517635890773081	0.13615209176202184	0.04269862974394807	0.02910858439790491	0.1227524716885256	0.08544121977247832	0.03545618882648889	0.08519165207592366	0.05313719097064695	0.026964188077885594	0.08902912727300641	0.07540333796057808	0.03214803893552182	0.0852754621972455
Chr04K_43923527	0.18766110362886287	0.026772840933194028	0.04185915840498573	0.5646412083593254	0.009027849970409023	0.02729032020674848	0.8237920776452465	0.007890730787530147	0.02154373227762017	0.7008312809366177	0.01636154634189484	0.039332348238870926	0.8116242219289933	0.021503422026876863	0.04767343606208054	0.8070560270561805	0.012075393426736466	0.02919934271305578	0.8131786778964297	0.011703127846498754	0.02797960755187162	0.8121886096078836	0.012446910566395006	0.029449666269070283	0.811336720213803
Chr04K_43971215	0.34031128759443563	0.003882433471943462	0.01638718079631941	0.8754435050677069	0.05483782396295668	0.06624193611127552	0.5315647100412781	-3.8827389582373823e-4	0.00700975518255832	0.8900638573471312	4.2401260800302285e-4	0.006175010073945596	0.9866128296940163	0.0011037876728221387	0.009296201649523354	0.9821061273349665	2.1795340952899886e-5	0.00413325177516183	0.9904140436226361	2.100135392092944e-4	0.004121866126987849	0.9878061075158706	-2.483991498185283e-5	0.003955687908195753	0.9903745128986632
Chr04K_43981326	-0.018067752419221074	-0.003962330072377362	0.018807884041261304	0.8146767002936244	-0.001611674765765589	0.01360449238304207	0.9369636900392002	0.0010874235059989761	0.01049013133319029	0.7666194055995817	-0.006357111138435409	0.025440718128198602	0.9300108299877735	-0.0060444160435731914	0.02360059346281416	0.9296587924184675	-0.004325023699540605	0.017495318112806996	0.9304847472182438	-0.003377374658373983	0.014125853611750536	0.9317160571288822	-0.0025312373362305312	0.011636296142410013	0.9357271104568246
Chr04K_43988842	0.7017745247500002	-0.020661846152084815	0.0363917881040451	0.6816590546953698	-0.0649076362241536	0.06929345534894117	0.473637444471817	-4.261819874761349e-5	0.007476184522720498	0.9277714119307336	-0.00234281520242056	0.013712752141701194	0.9580793534556736	-9.162642794227183e-4	0.008227902923671593	0.966225589713862	-0.0015025698025112955	0.009374696778651204	0.9598691956183031	-6.808348713040369e-4	0.0066710052095106925	0.9672221722108587	-0.0012529716239002915	0.008346051398188262	0.961346344068298
Chr04K_44000356	0.01641800742405971	-5.159795671538151e-4	0.02153784854761959	0.8376015039623934	1.6973269929396675e-4	0.015997460324143824	0.942713179029923	0.0016338502619517134	0.01385863147943939	0.7895388919565994	0.008276999372278803	0.03227274122654991	0.9203286983276612	0.0021288272076964054	0.013487069930479146	0.9398157641936444	0.004520321073671398	0.019005447037028056	0.9247013327374393	0.002774985892404617	0.013740200972563843	0.9322488686654512	0.00721432217298796	0.0268205563370014	0.9196326848181886
Chr04K_44008886	0.5796926792765799	-0.023371029806696583	0.03843746548233094	0.5146743055730917	-0.027939848780457674	0.04135648810803758	0.533189616835753	-0.06106738222969071	0.05655752504370633	0.24423681828688293	-0.029037355395046306	0.042535665521315054	0.5361137339968897	-0.049399480263811316	0.056226722908406586	0.4908464798186558	-0.020277396913953798	0.03171725195792447	0.5515336402831348	-0.0319477344565997	0.0391637221315563	0.5014139133297298	-0.012492472940626786	0.0265036485299293	0.6052366118142518
Chr04K_44009472	0.304235899768659	0.014417792035296124	0.03333889440902729	0.6550097074256839	0.020110972361993683	0.038630203609471614	0.6951305982948845	0.03396409628744875	0.04662893354887594	0.42898537469555625	0.010881996109588848	0.02921925401907045	0.7523516291434097	0.0121244432318374	0.028125324985265775	0.7354301546790214	0.024112608195873908	0.041283244626083154	0.691205995999475	0.024507617909249716	0.04117665565181331	0.6894821653137306	0.017447453195683207	0.032364306101202646	0.7025306843172845
Chr04K_44025418	5.227555611196763	0.060306286291913494	0.06584314912917241	0.17972017211401967	0.07966717609438853	0.07175914279787253	0.133284706714822	0.14747797639101165	0.04517673888584512	5.446668677073677e-4	0.3881011627157024	0.06937256751956337	9.690208903342369e-6	0.2057849065254686	0.055213349418315384	1.1340629495755865e-4	0.25840397689649724	0.048638932457584313	9.870398631495003e-6	0.17555297155499638	0.04459069588742468	6.434174634692983e-5	0.19904387628941195	0.0460972085910829	2.0132411145263434e-5
Chr04K_44026391	0.12706071457654294	-0.006404600788576058	0.024597331672544485	0.8048289186510309	-0.004857578503254268	0.02144945700272134	0.9153553987757586	-0.0122536464142202	0.02795388624223743	0.5991358876135984	-0.0027462514118599527	0.015873439622217614	0.9405499054142794	-0.005571741368849633	0.0229612331962178	0.9275165580666156	-0.002285775531559191	0.013238486132568653	0.9407746203372341	-0.003159584682288232	0.015029564001385678	0.9341177396689787	-0.0017692677660295403	0.0119099184937175	0.9444943334462315
Chr04K_44043741	0.37670277495233406	-0.02955421052758575	0.04541691261770314	0.563826162570769	-0.003753253629094406	0.024676615211021935	0.8404686864177674	-0.031016990615966068	0.04953139209920896	0.4905011765244448	-0.0053113719522677955	0.024478857171703068	0.8377029193918897	-0.011616550647905018	0.02925363095593133	0.7918011676995447	-0.012092840725867762	0.0288431234043962	0.7856116558244818	-0.011780950687793598	0.02772603846627899	0.7840022937609139	-0.001732509718132874	0.018156155932579986	0.8637144758749349
Chr04K_44070743	0.8417615137755091	3.6668913517882366e-4	0.00883176599696967	0.9636832620190748	-0.11222205202031202	0.06798255225133205	0.18683459454096651	-3.1856472017008114e-4	0.0055571944840750705	0.954831326922207	-9.60498216525783e-4	0.00907108708292658	0.9842749745897608	4.172656829697296e-4	0.005417526353851017	0.9868958451513247	3.093055847766147e-5	0.004013585181351635	0.9910515019920526	-2.3166628463303337e-4	0.00410010578111981	0.9883089457484802	-3.547367272803027e-4	0.00468135071685243	0.9869871807699212
Chr04K_44087784	0.16430372905875357	-0.0027523154880070913	0.01779742956516889	0.8691552459614812	-0.03254620023655301	0.057914639054019806	0.7112312596698823	-6.319877402273259e-4	0.00927315835053403	0.8578285466347932	-7.760196783034521e-4	0.008375359434206975	0.9820452828263373	-0.001528036150470996	0.011721497299312541	0.977995681932483	-8.39949247378095e-4	0.007711293685374247	0.9804882312228296	-1.9060482548217275e-4	0.005154932185674514	0.986283560334771	-5.609515715855265e-4	0.006326501621278218	0.9824475598350499
Chr04K_44107633	1.1130660267203862	-0.16389088774704708	0.105726494664348	0.09148042667887313	-8.626144337219263e-5	0.004359190312809525	0.9952087247694313	4.5122923634210814e-4	0.004567766497656775	0.9666835012291368	5.900342431876798e-5	0.0033171450937116444	0.996978944429893	7.33532822070294e-6	0.002810726359592903	0.9974052795074749	-1.220083391647048e-4	0.0031244012704643993	0.9962382027949482	-3.4006610041704034e-5	0.00249159206015718	0.9970832850916748	1.03568595328219e-5	0.002518532851612067	0.9973674388123976
Chr04K_44128716	-0.038679326730984454	-0.00250521989176224	0.016930167630628497	0.846413008182259	-2.6979124586803347e-4	0.008534406565440222	0.9794168430003253	-0.0016663171939709951	0.008796731544048633	0.7768247739380743	9.141436608127093e-4	0.009934578951868438	0.989674881787519	5.188911052411521e-4	0.006142641320336783	0.9902549292442708	3.0867294914927747e-4	0.004370889677262912	0.9913098603822409	3.346075598319332e-4	0.004385931407958523	0.9909047035067996	2.0673249599494292e-4	0.0036105100034563875	0.9921581051881907
Chr04K_44147912	0.17062797300638702	0.00476143444466378	0.02022840796953809	0.8400362481913392	0.026814970804510424	0.055869703811758896	0.7679692572352633	-0.0026551792235637046	0.010408895762776623	0.7877097660256612	2.9203147446056095e-4	0.0069412573012165414	0.9873167647657793	0.0011631492474429826	0.010291384718504038	0.9813406638244824	4.576802545294496e-6	0.005447672492318874	0.9897409327816651	3.971635734694491e-4	0.00586688013101035	0.9855989426083567	3.002437404519553e-4	0.005675419239912049	0.9865925040262336
Chr04K_44249194	0.8912017133539112	0.0014859934053385697	0.010475278779400177	0.9550180761525817	0.12213833641927599	0.07377323521614138	0.18409960874965012	-5.213992701997925e-4	0.004884211999354662	0.9509334318641774	-2.8021506320649336e-5	0.0037456669936096316	0.9956110397881389	1.9057297645745525e-4	0.0038448280721610113	0.9938714272994124	-9.27729655445928e-5	0.0031138582932838167	0.9947601160254953	5.282305697321431e-6	0.0027242707666681252	0.9957964208841582	1.4206878754856878e-4	0.003213526062277103	0.9941184272395797
Chr04K_44283733	-0.007013843866344807	-0.0016187929184023218	0.020014535874612143	0.8404895244339039	-0.003371965781057964	0.017431451205808267	0.9252520789991221	-1.623729817584253e-4	0.011945573912049656	0.7952506051580911	-0.007346951195605022	0.030064218007320617	0.9314050529837399	-0.003131849483622449	0.01509456767827808	0.938223429752415	-0.005924786757698527	0.023774487153593635	0.9312855705757426	-0.0033903805109724862	0.01500057217881282	0.9347937242093497	-0.0035119030226214753	0.015497252329249103	0.934711930278549
Chr04K_44292021	0.4178654911442364	0.046870550436808295	0.05553403358266718	0.4122262691353199	0.010744982383998533	0.03358730588030738	0.8736865684706728	0.010486420923732236	0.02802516205238113	0.7499528915257594	0.006423604646807231	0.0240276448643412	0.8999120302719401	0.007032612524596003	0.02419311741738801	0.8948216770303388	0.005669809614988802	0.020206157495073124	0.8974995696113989	0.00545177235635256	0.019241247372359695	0.8968999893596104	0.003941738519167324	0.016130396993485136	0.9057799266476274
Chr04K_44297440	0.3126999309856725	0.00966696132387552	0.027686530630126317	0.7701026829794035	0.004335878813534629	0.020770305400128912	0.8834664216104238	0.02497629874955475	0.040399650872522	0.4273452388632345	0.0012921986724902734	0.01678833999415997	0.9158761222433066	0.006490771507991001	0.02166996972388576	0.8734697236425515	0.004350796215830896	0.017244647957373408	0.8846463182760896	0.0039901572210962345	0.016046867606900366	0.8855275027815376	0.0036384664401079227	0.015836372800962287	0.8894889179625447
Chr04K_44344219	0.1847795297780077	0.005552263006033011	0.023039475021335853	0.8160414816609126	0.0068455287536127495	0.02432421850449571	0.8902966291317234	0.015587138714844155	0.029289663269670953	0.525376211460595	0.0042045651318960275	0.01839334564635476	0.9171590371590258	0.0068434482877371625	0.02399175777732207	0.9052606041825806	0.0034906233945966028	0.015021815791925505	0.9166165255266805	0.0021103237676438217	0.011787494639992189	0.9266627725962265	0.0026272135770170177	0.012934835010734043	0.9223612672540799
Chr04K_44372388	0.19445114611890651	4.919273277246121e-4	0.016506278394978015	0.8976446386357312	0.03955486424287406	0.06559488995584083	0.6764509897578013	-2.704181336991321e-4	0.008955919822825054	0.8600058951062528	0.0011984194080222204	0.010530948030876617	0.9782105089086666	-4.607283711111278e-5	0.006283595868867085	0.9866888782508714	4.631483847734146e-4	0.0065522723376647265	0.9823722099800529	-4.7399274090525426e-4	0.006233017397524837	0.9819155126068929	0.0012199566770504473	0.009493516545781943	0.9766624007556901
Chr04K_44394999	0.7744094394359118	-0.10426782854487364	0.08738499059092376	0.17941887622612662	-0.0063973420817351285	0.025594667275280328	0.9061535078314727	-0.003675611743467815	0.016605117834876122	0.878488449462273	-0.006553998779857028	0.025841681555153824	0.9091145057609222	-0.009015230478694326	0.03119946761488272	0.9017963192587587	-0.006808061759292992	0.024297690654486795	0.9039925075360541	-0.007821325243547889	0.02661502211702066	0.9015154881544495	-0.0066060690958525395	0.023469987091772487	0.9038447471836193
Chr04K_44434460	0.29116461303262764	0.012756781871771402	0.028361906265715674	0.7208419547188967	-0.0013804543690244969	0.012616993523583826	0.9513410060441133	-0.012380210451832902	0.023260227808954006	0.5582329568820354	-4.519745450906257e-5	0.009912573448778073	0.971640705116585	-1.7991235120765425e-4	0.008791399105148853	0.9701800553841229	5.35157452193846e-4	0.008410766964175802	0.9661250203340064	-0.0018055924705881353	0.010677390366296427	0.953122616317321	-1.3789581121396096e-4	0.007837477055426069	0.9704733610022049
Chr04K_44446897	0.015052259072417898	0.001784298780639098	0.02149429217618053	0.8309357162044732	7.391174450665977e-4	0.015732054979630757	0.9380792458562014	0.0029529062596491346	0.01502019612600672	0.7652075398053366	0.004918543427530787	0.02110958835864081	0.9256311924854167	0.003160651188377248	0.01546664637799676	0.9317104250022017	0.0016837781480780883	0.011716534924509357	0.9418749118804242	0.0078011449478122925	0.02827565665965636	0.9191003993302109	0.0020616097526209086	0.012095805307119678	0.9377431679159564
Chr04K_44447757	0.41431663302822214	0.0042784987296219145	0.025109004455507688	0.6702601936402379	0.009270481626056115	0.026544995662880558	0.6653123519354149	-0.014356546845506213	0.0204250874125855	0.4013341715065183	0.042306417001906876	0.05280797524132126	0.54103270940363	0.03255815906633274	0.04087915792509298	0.5422942756489764	0.012189547709699516	0.02255035735287106	0.6135831301051815	0.03586290690040133	0.04234729044391461	0.5387537652180402	0.014319407187262736	0.02311438807838944	0.5885145602066975
Chr04K_44451562	0.48249636464219775	0.009192354549135702	0.027614367495549106	0.5655436745230962	0.029369892762694968	0.03676172173485693	0.45829396209655676	-0.00602259065894855	0.019615615945405684	0.5139573384208714	0.03824166967447143	0.043314146712371444	0.44693808731843965	0.017620280766262743	0.02706095030264901	0.5138769809961018	0.013636922097072932	0.023395082783192262	0.535822357359842	0.05044310256169797	0.04777135323768931	0.4307799501402562	0.026582101811616392	0.030037157734147613	0.4485250695987832
Chr04K_44455515	0.05377977022210275	-0.011474237742181728	0.02545993250931012	0.6944541406537216	-0.004328554860287917	0.01824254105473413	0.8663445128718903	-0.00164863608557507	0.012878639917132475	0.7686233951693868	-0.009850352141570208	0.02678016935918495	0.8478046153721008	-0.01563174101464592	0.03806400168371653	0.8424006077564321	-0.008593322528344709	0.022441259613819115	0.8450333918713175	-0.008983222432731247	0.02287250015612642	0.8435845461394995	-0.007015673860149478	0.018948222423252777	0.8476858186522138
Chr04K_44456035	0.20977673442028746	-0.008501583771596873	0.024559991378424448	0.7485270180701662	0.012123644107923213	0.03298031215933049	0.7902806829935374	-0.012894637667118965	0.02492652468526656	0.5945147387119842	-0.016719219221505197	0.042736074358799565	0.8408891714696369	-0.0030605633026720273	0.01556311862818864	0.8864744726790833	-0.008323745076327549	0.023118755151922646	0.8481069086781637	-0.002825862367377939	0.013485223083684151	0.8840806783897339	3.0131304675591576e-4	0.012114560583572995	0.9156685590398299
Chr04K_44465715	0.6690669757216308	0.019353855656380373	0.036674799788488956	0.41997633955684244	0.025811963254071046	0.039082728788465373	0.41013912132955643	0.026367644679523974	0.030319162723126597	0.30610866043294316	0.061992788910492154	0.05450580208371038	0.28896304056506306	0.06023364488627363	0.0493004021915093	0.28068188679467115	0.060126441315309795	0.04739507115818551	0.2772899693667667	0.08568042766182146	0.059644311518009335	0.27326338967051617	0.046898088878982676	0.039732464944414875	0.28661182498490134
Chr04K_44467312	2.1546781330922387	-0.04947703296182287	0.03236861468720499	0.0687597983290471	0.012103840993686398	0.03505163920706927	0.37417601147635404	-0.057213973971059824	0.023223437256561074	0.014017890340148331	-0.14299895263695755	0.04229505918589933	0.013325200619108912	-0.0782226516459619	0.029749426280265997	0.015323177862432646	-0.06542800015272959	0.02669471822107605	0.01727433206137241	-0.07454193260223227	0.024705421166327984	0.013706946886808513	-0.0615255548228526	0.02477836135732762	0.017070500785777765
Chr04K_44473997	0.3617865600993963	-0.012722049118203477	0.028973994748618812	0.7330245128424174	0.03738007145797024	0.06272702341282278	0.6870986979546272	0.00513929654942044	0.016688416427897108	0.7860560812678262	0.001987853821894748	0.013364217830043875	0.9617022342524233	0.0022463215047799938	0.013303238073665798	0.9587815651126974	5.271363337033446e-4	0.007910985868435867	0.9712441156992963	0.0013538840634673482	0.009420783801736327	0.9626347719034577	4.25954959640035e-4	0.007469242438619401	0.972041402079236
Chr04K_44527917	0.8807772125811953	-0.014837100011685233	0.03667167757707788	0.4245347034303163	-0.021641651081460274	0.038953586938713244	0.3945607374597645	0.005777621252236606	0.02645464319991906	0.4706783432911562	-0.07853654837977747	0.057518322803858095	0.19843903055029033	-0.05632198464931725	0.04335474755825491	0.20913569819181266	-0.08086424599046849	0.05068428026286205	0.18953285877586068	-0.0734574422923595	0.045596241135938506	0.18952264538945252	-0.08259672278023507	0.04986292754332963	0.18901659369958634
Chr04K_44528291	1.1069250221830156	-0.09519654966618457	0.059785287349599696	0.10019171598516818	-0.00575117131949686	0.02274268474471233	0.9204202323699645	0.0015123916387455812	0.009303151708242419	0.9140753766340288	-0.0028505249692783777	0.014908491685070798	0.9379602778133755	0.0011313026496873675	0.00993138320435193	0.9495064840264213	-0.0040633914613420336	0.016594039388936693	0.9280346164520453	-6.914816757726694e-4	0.008012304533435256	0.9529411657609442	-0.002015036451491173	0.010638503784190628	0.9384208737669888
Chr04K_44564490	0.20971451223908097	7.191505090985641e-4	0.016706711086225946	0.8986290553728763	0.04375069507000675	0.07113928829443053	0.6664811366458285	-3.963001067596609e-4	0.008774268708530602	0.860907570029264	5.186820393539611e-4	0.007509908468501035	0.985956345380459	3.165151099911636e-4	0.00624498315889843	0.9872527961375221	5.816399493099728e-4	0.0068926305304766134	0.984780807827287	1.0592804788738182e-4	0.005174904273269864	0.9890592808415686	0.0011662611735790767	0.009928309402876586	0.9815166942995106
Chr04K_44566317	0.16041024470703802	-0.008282303432826358	0.023671964199111575	0.7843465176375005	-0.024046643393842985	0.049635990193282124	0.7678755563648063	5.441960358975426e-4	0.009444692912794473	0.8384143358298978	-6.608345530158844e-4	0.00881178312819574	0.9753486280790264	-0.002445026678114165	0.014551684011295354	0.9642268344308632	-0.0013626566931964075	0.009538610304401672	0.9679211753846108	-0.001370524903431124	0.00929928891217248	0.9673083958272595	3.600754057402077e-4	0.006469135329041695	0.9769952179373527
Chr04K_44566365	0.5809914565883304	0.0032861284283641117	0.0320609131182905	0.596281988615937	0.04714891438185623	0.04688368059986749	0.3590232723046472	0.018667148688008176	0.02632989975981703	0.39666697746005913	0.02824710151253806	0.037710345783806914	0.4420263941259544	0.04845325491122847	0.045616988514974595	0.3695405803578605	0.014039209341914034	0.026024876996786035	0.5097136984458919	0.03302414543200761	0.033471629500733985	0.3818070556591425	0.06389486878627151	0.053757252104524436	0.3634227939727011
Chr04K_44585934	0.08578465269257463	-0.004935813384001886	0.02394102799537179	0.7603304503845416	0.009361429538919505	0.027333024630510655	0.8461420958605065	0.0026827052474488393	0.01479843790496308	0.7628335827332046	0.0014511189757754651	0.015352221676234784	0.9198184550925186	0.013192786903714226	0.036713281420693994	0.8679993217337069	7.175866690764062e-4	0.01203330401046411	0.9254069343935325	0.00564077189129103	0.01839685612495722	0.8786452610674081	0.0077372865013904495	0.02303171797747936	0.8717949515656944
Chr04K_44635126	0.03204330852453761	0.004769562649644794	0.02234974941306535	0.783629359831754	-0.0017064829568855932	0.01533077883055881	0.9334024383456749	-2.7841954169870506e-4	0.01234305481707425	0.8008840938629885	-0.006204022895421919	0.02527087847178555	0.9246653197270129	-0.0044071271763139585	0.018751903670744297	0.927214186844675	-0.00519838746766151	0.020692663838348724	0.9241548424114104	-0.006419909566699054	0.02413412481689969	0.9223558938742188	-0.005460364537666649	0.021201201760265145	0.9233183266923536
Chr04K_44644527	1.9956832706399876	0.0018320723758840098	0.01517061713496416	0.9781381747599476	0.21377314129959615	0.06799589547486998	0.015533240763300519	-3.5367581296836897e-4	0.005923147268795469	0.9830758227201712	0.0010021931689180382	0.010889951723922773	0.9838569054544336	7.640454115867173e-4	0.008638567469753848	0.9842235377700946	-2.462784067250212e-4	0.006094222245134917	0.987679606417516	-4.836681938532976e-4	0.006449730880498841	0.9853156746296481	4.1126942856340777e-4	0.006207182739103871	0.9858772832871281
Chr04K_44650255	0.8178052963451928	0.04184568534775111	0.05083390966496226	0.4869799775642655	0.05818225489805532	0.06899398802508186	0.5281706715067821	-5.973208269459378e-4	0.01188141594252435	0.8698403996143579	0.006449088675347072	0.02218446337510653	0.8714233493888127	0.007959801809141654	0.02326015479471085	0.8585320827885499	0.004395077019790905	0.015856011596152988	0.8750408892018978	0.004036480020917367	0.014569486999812952	0.875124021945348	0.006408113932878707	0.018993256045974762	0.8601796244816877
Chr04K_44660453	0.9114750732024531	-0.0781600749690744	0.05098394532610894	0.14152555637659692	-0.011875320506527001	0.031489975856856915	0.8413274240980404	-0.010112401760220489	0.02484165829445939	0.7967571876962715	-0.009070961266048784	0.02609304607751471	0.8522934446688232	-0.007980355106580427	0.022618831565098137	0.8512330042446838	-0.00839061603253648	0.022636818408231722	0.8471108970179843	-0.010032860235632443	0.025625875572555478	0.8432173672540233	-0.0045708747762785076	0.015298558143267586	0.8653065721420679
Chr04K_44684039	0.8886138306373759	-0.1330467947469003	0.10322251004831262	0.14557706242982082	-3.386392325279289e-4	0.006206708188033562	0.9908254910967333	4.204275435612387e-4	0.004988533421041927	0.9542122401818698	-1.378018485541381e-4	0.004195633055185315	0.9951276260372397	1.6124230632487486e-4	0.0039168711361844315	0.9947823584029784	-1.314782047940543e-4	0.0035272022136328142	0.9949421966276764	-1.4650710786157355e-4	0.0034381643054840795	0.9947134063761846	-5.7985865743983435e-5	0.0031423627408885342	0.9956694361673245
Chr04K_44691031	1.0938238980548247	0.08123029294064776	0.056602094900133404	0.2084956788401381	0.090923316687301	0.06901156727075547	0.29071711010097023	0.0337450023970694	0.03401409382304254	0.38483114526551904	0.03387189046773254	0.04077281339877308	0.4456655794758955	0.042075121274992765	0.04257712717011769	0.41395199844830693	0.016026099648874616	0.025178141939632838	0.5049863924228567	0.016973668089029025	0.02412265413942617	0.48427059107401194	0.02058026181331883	0.026466649467277035	0.4623718333445147
Chr04K_44707350	0.5164383342233335	-0.06745539767408303	0.07212480836462641	0.3077152465009263	-0.001692463608817578	0.012874340378193402	0.966287975836902	-2.9558376149349503e-4	0.008452640905027894	0.9201085816242135	-0.0016068532798764919	0.012434384372704206	0.974080032716402	-6.135446582285653e-5	0.006916337155878805	0.9846912900688035	-8.430591816754854e-4	0.008102243387621558	0.9771429020728145	8.533054313351433e-6	0.0060194146686009435	0.9851934524168448	-0.0017604755165608259	0.012008487184364387	0.9720630151755046
Chr04K_44708595	0.5917061829426673	-0.030739073368609326	0.03711784016728466	0.39490329521933665	-0.030313623875396795	0.03835781703058042	0.4424298576068112	-0.04611032639962614	0.038363225834461744	0.2348544043853269	-0.07230945090928886	0.0666646638724288	0.39221841053987727	-0.04886756882316062	0.04658925064793463	0.3945365411320494	-0.016992477331743652	0.025965077939542586	0.48974326932309786	-0.030484309112012047	0.03193591797354104	0.40758061647321586	-0.03206784428831163	0.033228616472500305	0.4059353904243772
Chr04K_44730883	0.8107622175463988	0.0015571773582203007	0.011088710842652734	0.9502088412296836	0.10855923466236674	0.06803462924868355	0.2022760914091752	9.564047100782447e-4	0.007215150787386756	0.9403818550318448	7.550866461682001e-4	0.007629494491005686	0.9846023927585256	6.681659401883776e-4	0.00661661483608255	0.9844364068457568	5.630295065070875e-4	0.005741495869606902	0.9847297292507502	4.4816998440176827e-4	0.004936442342858559	0.9853954473721127	7.669536461458918e-4	0.006825277590928088	0.9833287808696277
Chr04K_44734362	0.930987511992926	0.09775377237943692	0.07119446796781612	0.13485941446886268	0.004508921223998759	0.020322197551244866	0.9257417928651269	0.004549485297343532	0.01721425037449147	0.8833376485217428	0.004820373368742529	0.020963457779525182	0.9276565686938643	-0.003272693712237308	0.015521551548921087	0.9317669475829158	8.188030782714861e-4	0.009951174882765566	0.9508088885359766	0.0013798791315991093	0.010001259996391273	0.9436837158728706	-1.1819045283586134e-4	0.00916040517548943	0.9593573333285984
Chr04K_44745689	0.24637320438234372	-0.015879087031588694	0.04226688366351379	0.6591843042009772	-0.027712444480456774	0.05468492895891243	0.6898780691174269	-0.03658174218362176	0.05817068787681826	0.5035678192099998	-0.038836158847661686	0.0732435749696922	0.691276350099967	-0.019482625485580843	0.042597224827863274	0.7213676929445716	-0.03184155609138055	0.05734901972199705	0.6903723074218251	-0.03685730145617318	0.06287403562655748	0.6857391382855613	-0.02412885088532917	0.045661059657915115	0.69954879337437
Chr04K_44766417	0.25875999471803024	0.005750254823252477	0.032264925762643545	0.6844147685152469	0.022274564446142658	0.04152671695766449	0.6491732710601126	0.008137961831672843	0.02494771880639271	0.622904164156727	0.01719471791308446	0.03748095755958214	0.6858616454971597	0.03596029006941043	0.05461602720233228	0.625885464619321	0.03983464266892054	0.057688133618387774	0.6225190874918028	0.03329911937009693	0.04908191471587424	0.6239954001199508	0.00306999256395839	0.022552343849929435	0.7788421597583782
Chr04K_44768068	0.35272647805105256	-0.017740714427406237	0.02724499160972631	0.48618076978664415	0.0023583847735846896	0.023804465671913376	0.7080687143516641	-0.014184827936671373	0.020494549004485885	0.4494284160281157	-0.032848656342219236	0.03956367438089404	0.5001632016738979	-0.031791282784672914	0.0362106736505108	0.49354415527056994	-0.03775046327758631	0.04060490228223278	0.49039824181320724	-0.036692756356729604	0.03900767776759781	0.4902431591813853	-0.03243494756197047	0.03543039056651853	0.4908684247926203
Chr04K_44836576	0.16303596868084388	0.011850391788717447	0.031177711846726935	0.6746140420336246	0.01456250739837986	0.03270340356588811	0.7410109461947966	0.015424962019209829	0.02898923019297042	0.5813922859370386	0.013848991108799991	0.03182926293601834	0.756022942063412	0.020554870646512232	0.039048657896136846	0.7300800729410581	0.023450491301259615	0.04244602471841705	0.7258492388244172	0.025369660492106566	0.04474153525999699	0.7247003115623182	0.02114789799255597	0.038632441831324256	0.7266563078831377
Chr04K_44857181	0.07452877893806395	-0.0035051481439009173	0.02102910220820101	0.8437789148140391	-0.016519912672518667	0.04504764049887456	0.8446541261303273	-9.177975164731229e-4	0.010730571866144453	0.8315449481886208	-0.0011913904457268544	0.011631397766491481	0.9818289723494087	-0.0014668235014707544	0.01259257823211152	0.9803476558896749	-5.503501665551487e-4	0.0073051230630335594	0.9846346781080161	-3.688846541606898e-4	0.006419076032542787	0.9859971950394811	-2.5265897535912106e-4	0.006179639131378535	0.9870179494326067
Chr04K_44867809	0.026441393429197806	-0.007025793123900564	0.022252209649631902	0.7558207429557572	-0.0017198857464064232	0.014649330485177926	0.9127359943582365	-9.233897537694744e-4	0.012556099904148691	0.7905125726399953	-0.003444151084884787	0.015833609717330627	0.9083953212853366	-0.001998128973991917	0.012097994289094438	0.9179746806799695	-0.005576122075000972	0.018376131037140694	0.8895662348417036	-0.0035238865867490356	0.013365802851570728	0.8988202859870073	-0.01068989197774242	0.031104684848482275	0.8839582318165911
Chr04K_44870689	0.7945636698770655	-4.022254579881075e-4	0.007957128536845557	0.9683186234124993	-0.11535245763337548	0.07351863656560265	0.2060281921259407	3.4503031244554603e-05	0.004116880749577503	0.961104382589367	-5.593908258679521e-5	0.002549668383036867	0.9975869568743145	3.2653648892705634e-5	0.002114827868325805	0.9977602226419603	-2.3016942500581687e-5	0.0019157985163337594	0.9978470309958785	-5.638731207441502e-5	0.0019755722798625638	0.9973931246323091	-5.4386540161987056e-5	0.0020102099357693485	0.9974365486926803
Chr04K_44885074	1.6020873854022335	-0.13135941799360162	0.06582955273747176	0.027982017493368816	-3.3749923820856296e-4	0.005216761699971715	0.9933804396217175	-1.0210129283038431e-4	0.00309680325686031	0.9897505915002517	-1.8181220574838542e-4	0.0038721759374267676	0.9950037825037279	-3.773936613266391e-5	0.002704052050546508	0.996274310077942	-1.8187943177278758e-4	0.0033107667950112935	0.9946144040659686	-1.8121457690314173e-4	0.0031694760585028996	0.9944949871883083	-2.5850900956599754e-4	0.003951246778524769	0.9940077137108501
Chr04K_44899516	0.05336063780504195	-9.983021989501033e-4	0.02449625389768274	0.8291314966732467	-0.0033942460559922174	0.02081558235961071	0.9056371247045051	7.727579673656958e-4	0.01521321167249178	0.7609231228196733	-0.010837032249537108	0.037739890715071195	0.892318030914786	-0.007990444772731208	0.028460696664041052	0.8953365917442803	-0.003900915670585841	0.01836598487725668	0.9119126463451661	-0.011703046927875346	0.03670115286783209	0.8890882325568836	-0.005903131108656559	0.021934208998259198	0.8992046758659411
Chr04K_44899739	0.21188900864777238	0.010489026016328501	0.02855394748761919	0.7688236206122655	0.02552086356240668	0.056265598659262644	0.784727431942157	-0.002853249403993281	0.01183440723079891	0.7980214869221218	1.5628956386291536e-6	0.007925620812837184	0.9878462157105331	4.024910235815202e-4	0.00763696924100311	0.9845565323818991	-5.462905055723461e-4	0.007594835423669486	0.9830901565448326	-5.050599487856533e-6	0.0062595704418382594	0.9878770932299398	4.607220341073738e-4	0.0070725965885374276	0.9835357859096454
Chr04K_44900092	0.07581778447293899	0.00486879157149348	0.028875044263922255	0.7880787688676429	0.001592210094542778	0.02393611451861725	0.9005439583022926	0.0012538437918387206	0.018181012608049028	0.7786866281712678	0.015669615417856303	0.04817417449810744	0.861882458125284	0.013313704446258384	0.040094468101714055	0.8621196164646026	0.013749288736349733	0.04036828985533853	0.8603766152011222	0.012801187003860254	0.03711788369991933	0.8601542270874886	0.01634161476177516	0.04552801820242866	0.8578678876495567
Chr04K_44904214	0.07259403079878608	-0.006135299970502467	0.022147957817612782	0.7325056010584359	-0.005775714903123045	0.020171702879634858	0.8179238370474933	-0.004906797379170059	0.01573432743294707	0.6831395242828786	-0.010920670270919466	0.026436549434503333	0.7950634754451377	-0.014342657047380887	0.03030354530334207	0.780204587733495	-0.02057475949916867	0.04058586560842742	0.7772366711731675	-0.007829373296141699	0.018687785679509628	0.7938913462162729	-0.014392964558529595	0.029495423475831017	0.7782770951248449
Chr04K_44904555	0.8468022071709008	-0.05161594003111387	0.04463848287732571	0.20650033761822495	-0.04984089414272104	0.04767350851825683	0.25342655693495064	-0.03247748076214021	0.031310662736955555	0.2294719224019629	-0.1271146005990394	0.08286794550033831	0.19244983305217211	-0.08360264281392984	0.05562687369831662	0.1944225626326913	-0.0957496004216027	0.05861516317704625	0.1923396471665143	-0.05211709702915348	0.039257927553428704	0.20802135767501273	-0.047139467766357045	0.03770030252570422	0.21930508866125797
Chr04K_44911044	1.0531101256348658	0.10838974515419486	0.07107156042726188	0.12335220527537032	0.03520653984391314	0.04922811739027508	0.5161933209550459	0.051925629641614485	0.055055327806395965	0.42613949308675914	0.02372222428950666	0.040505810348568844	0.5621385844727523	0.02529893764581999	0.037595538460821885	0.5355625552000834	-0.0020033216436386777	0.025781278534714874	0.719692541107106	0.037086204684577004	0.043223016419689723	0.48838966903072306	0.01587171795011257	0.02883641215796758	0.5753169727246134
Chr04K_44925109	0.1339330529327183	-0.006255130030678023	0.0213754056197612	0.7185255964414989	-0.003636378783256192	0.017749421892246764	0.85025787074436	0.007913482130221522	0.01701795970912351	0.6366973846817872	0.00786744956212003	0.0218788756034773	0.8289810293811164	0.009265628474143299	0.022594097155338975	0.8155727604283614	0.004658441558530223	0.014599083297587398	0.8400482643157031	0.008131827306400321	0.019516901920856738	0.814082201396231	0.015610371943656642	0.03373509786661679	0.8080008393841647
Chr04K_44941701	0.17540051298838916	0.002036782746673757	0.016255428921508792	0.8760656418900217	5.491775897634696e-4	0.009892502277554545	0.9683527126831294	0.01132200888457637	0.01924006649676981	0.518551717904795	1.3404837333001653e-4	0.007238813928063006	0.9816143726916515	3.3297662209953987e-4	0.006560146526849285	0.9792016589048473	7.063229762625054e-4	0.006944226664360479	0.9747220877379874	0.001439388021245525	0.00944713609124517	0.9686577143545123	1.0009164586504058e-4	0.0056362234198565064	0.9817227896550708
Chr04K_44958651	0.8186627863687616	-0.10233292495348678	0.08418444863471305	0.17137522550760398	-0.001873538700299728	0.013388963665888761	0.9695059199295997	5.927450185050146e-4	0.006980082352343542	0.9363406230621556	1.243133377216051e-5	0.007269412558604031	0.9870470099891633	-7.396326631805126e-4	0.007835750642426653	0.9801845926838114	-8.566166606481139e-4	0.007872539803999054	0.9787579121926838	-6.911669076922525e-5	0.005432664590290256	0.9862321701561394	-0.0014497937572654888	0.010603569102864465	0.9755196080578131
Chr04K_44959741	0.16667852647017875	-0.003854818596115145	0.03072066270690285	0.7440550498151619	-0.008428960456125503	0.030573311282796348	0.7892298346916791	-0.005349641921879056	0.022519592472547905	0.6954474652856333	-0.03145608348856489	0.06329692445303094	0.733821251164056	-0.022811677038598262	0.04628314392660761	0.7381114827719517	-0.03264144803554306	0.0603204506175497	0.7298958640969346	-0.027478318408966893	0.05106480396560135	0.7304898717702125	-0.017449571087733432	0.036380762435527104	0.7435367834012847
Chr04K_44981493	0.37117457171069773	-0.01757971724856258	0.03540038106685897	0.6047228272397821	-0.00844612232222084	0.029822052031401862	0.7324451884500147	-0.038790406115116076	0.04818745808595546	0.3824438697554431	-0.012407017510157731	0.031417715441262574	0.7104941628015559	-0.020864517908544638	0.036392171148134894	0.6552066369916013	0.004689254077381873	0.022576257414474287	0.7623617050341971	-0.030875850444114727	0.04549479361183278	0.630018465796667	-0.005969058832959126	0.022340927376560862	0.7467425244184329
Chr04K_44982150	1.9354930667436085	0.049563922602266094	0.034959372831259446	0.1405309342789936	0.03026013007133709	0.03390343321858146	0.24869973698833706	0.09863780217475036	0.03393904506427293	0.011892075853633634	0.026493174344997646	0.03344787000761083	0.2772130758316498	0.057419254680695676	0.03346421910422844	0.11711710827457841	0.02052746180509972	0.024983871287896964	0.26964541453470514	0.0532478332435398	0.028852776154415078	0.11203044527540286	0.026038149071895535	0.024457416039964857	0.20748953576214896
Chr04K_45012102	0.8562801191864967	-0.031391016085572473	0.04081058788123896	0.3092120866416159	-0.04374734559706992	0.044758984521668085	0.2739417613017935	-0.054507791927665306	0.039205159359420025	0.16050089989038496	-0.05228133041575491	0.04814013254295638	0.24985101630513218	-0.05097698599907039	0.04328398215761082	0.233361933929622	-0.04033244558358025	0.03767835172963561	0.2558431834541264	-0.07432896228175832	0.04797312319693666	0.19712140545656964	-0.09807184965231543	0.05853016628906565	0.19551212781625182
Chr04K_45059223	0.4536719768164813	-0.001289909948358222	0.013639764053562023	0.9052676514030127	4.140390485724004e-4	0.010844877806545592	0.9552195023588667	-0.02109345944776215	0.023172169328746148	0.29721261912484986	-0.0011617926391436525	0.010145059093014958	0.9527001584660733	-0.0024385258055745146	0.01189393589005915	0.9390641363085975	1.553920061701034e-5	0.00710051551190416	0.9653047425138525	-7.821528241342722e-4	0.0071751907141969105	0.9534728373851242	-0.00248490088428055	0.011383132151436826	0.9366226981247152
Chr04K_45064519	0.46395258137555623	-0.019819868585789685	0.03961036763692177	0.536181816876055	-0.03342744468649595	0.04728390527044635	0.5207788092237882	-0.05477702290175143	0.05673206426947817	0.3239684589604034	-0.017807975212475635	0.037760446552034616	0.6047887794308171	-0.04101089206223023	0.051321184018462404	0.5039128239273118	-0.02955672513500998	0.04051185766014074	0.5234248273410971	-0.0500082803895691	0.0565475496064706	0.49204047571343656	-0.043873816981960856	0.05145972124220496	0.4954427225007434
Chr04K_45096838	2.886610967505844	-0.19797762467422492	0.06347492366656526	0.0019011675694533547	-0.0026373283383801173	0.016902825565829706	0.9695722137626412	8.667604965350218e-4	0.007067457398005719	0.9734462808087294	-0.001618836394059899	0.011914206556952004	0.9723710922838684	-0.001737342242464297	0.011620302458433825	0.9706393725384835	-0.0014446519723645091	0.00982976530244859	0.9710467700610945	-5.956820520454823e-4	0.00610509006917279	0.9767850650292951	-0.0010912962471416206	0.008075756229432591	0.9726026848770762
Chr04K_45133458	0.2620233238151739	-0.01236527787285203	0.03739192206969007	0.6554822410141874	-0.017220162304264826	0.040840284909084285	0.7033495246740611	0.006768714666105703	0.026080267116023396	0.6124547282522607	-0.026357385071978635	0.05319326660827126	0.6854826961529792	-0.023170875712598238	0.04611937052204357	0.6860817771659381	-0.03508942709885826	0.058636831973466245	0.6575898722384	-0.04570095018545538	0.07069433875679765	0.6523418136186859	-0.022256835898962248	0.04174136738842112	0.6783747531046246
Chr04K_45142906	0.6154274595085037	-0.0253978418365694	0.036458173151739916	0.37980050749012506	-0.029075429508936795	0.038918975443721845	0.39893111426446815	-0.024983314524857924	0.029025369092460687	0.31929010852294437	-0.07870572078730655	0.06570417894002974	0.30159407845162434	-0.0612625828005609	0.05131186545855445	0.3035206024377579	-0.06476930781352017	0.05153611229226275	0.30011656857010227	-0.07596758433506182	0.05660247975828627	0.29874724770852357	-0.05015668171273092	0.042282724969583706	0.30519043530494594
Chr04K_45142953	0.08423682594620904	0.0035541507319228707	0.023098242964810226	0.7886403240108318	0.0020476699115791605	0.019026026237748395	0.8901915752111192	-0.0031422546840867275	0.015178221477013908	0.7002606835763334	0.007418320478021344	0.024516671593827734	0.8639336511600108	0.005014178698816439	0.01884933401996589	0.8733726852678774	0.016479393191701393	0.04102332591791385	0.8426517948041329	0.007082248966365711	0.020851636727558236	0.8548843898378607	0.010552266901997108	0.028003321261700544	0.845804381549813
Chr04K_45148900	1.259043149459525	-1.4224730133784397e-4	0.008714567102099143	0.9760801013735644	0.1665185594095576	0.07678840762817309	0.08562204453764821	-0.0014530179542270915	0.009340168946371102	0.9510107837693279	3.2862520742209413e-4	0.007764992193078183	0.985265393877704	0.0011758989332219562	0.01000593603414962	0.9786522452817091	1.4322602430965817e-4	0.005787131219017829	0.9863703361064177	-3.7507150398070416e-4	0.005774341649335952	0.983525063416463	6.316630710214125e-4	0.006772960593620363	0.9812414247004133
Chr04K_45182925	0.6022441272140031	0.054647062808219064	0.047357767697747716	0.2797713579391139	0.0026635671939151035	0.014588643503797743	0.945271366662689	0.004480925328520716	0.01538279352540383	0.8406763969523778	0.002384930537104563	0.013358910148360353	0.9508108461235132	0.0038939962791702705	0.017731733964944214	0.94412937961256	3.914601847110218e-4	0.007153852584417475	0.9662767948011441	0.0014029489217748663	0.00863976550430626	0.9534783075403537	7.418339005588062e-4	0.007312743782711786	0.9613537307768923
Chr04K_45210810	0.13353068734726575	0.010298224312546064	0.025994921130484953	0.7043843055923127	0.0016758179143267335	0.018670771950516436	0.8839542159236778	-0.005341868926206905	0.015504873196471805	0.652547352469826	0.023575808008560212	0.05499343448566895	0.8210296932579704	-1.3997065754132478e-4	0.014375846781538028	0.9081429105846037	0.007242487795467392	0.020649452430916357	0.8388442959910778	0.006980399183548868	0.019389084607096704	0.8365668842711701	0.005652296355491056	0.017526306930224514	0.8467151785619587
Chr04K_45269652	0.17240497892256593	0.0037202935519180867	0.020545823371085837	0.8388570026834288	0.004369405266497773	0.019037943583689012	0.9134550287075909	0.014238765557227837	0.02677577969057453	0.5278970974895256	8.842444904117783e-4	0.011906500363680775	0.9504977180052823	0.003912483995370103	0.016704426470899224	0.9257195664810883	0.004451975180117788	0.017746352667699153	0.9224457043752029	0.003337219847264087	0.014288978581741553	0.9259588905588749	0.0034645858755808683	0.014792579712496154	0.9258246481370389
Chr04K_45291245	0.996290961750455	0.08345270857499978	0.051729343327755375	0.1193079606193356	0.013601941268219897	0.03366324529291169	0.8201462974637104	0.011003473201024752	0.025585111572815872	0.7820822605325578	0.007824872972069317	0.02376039104936739	0.8435933657684584	0.00830123223832587	0.022727547126552648	0.8341537421668153	0.009926805851028099	0.024771478476942287	0.8252038634938273	0.008340277982177985	0.021378307301430245	0.827811082953718	-0.0010196685504409845	0.01240542927933296	0.8955702354887645
Chr04K_45297102	0.5251467104625611	-3.90201372844166e-4	0.010922796115526146	0.9476566129766526	0.09349887168194816	0.08364255634951555	0.36404393094298104	1.5371283447058155e-4	0.005528739607126908	0.9314829066018535	4.579075749854317e-5	0.002914189880504414	0.9972845121488592	2.8556631034466033e-5	0.0025405763142853175	0.9974125671300162	-3.5192158034808904e-5	0.002387246488251816	0.9973160949131051	2.62833124398922e-5	0.0022151049220639363	0.9973908129500787	5.1506792977338576e-5	0.0023728626768982396	0.9971034366340701
Chr04K_45309527	1.4255888576360176	-0.0639303496373192	0.03975413069009693	0.07726712698083404	-0.0480828198356953	0.04089132766660882	0.14965265449112697	-0.014570498448448247	0.026857220433683746	0.3181559920126942	-0.1218705932783293	0.05494229988436172	0.05778920440470581	-0.06539456917052967	0.037633284008034715	0.07527259336593128	-0.07959874074402011	0.03716197004643899	0.0596820536795879	-0.07704551760473374	0.03413762159060395	0.058497882408881985	-0.10592564925003675	0.0396632551774622	0.057029711154235274
Chr04K_45332238	0.2075419110969397	0.009230357836670967	0.0283973988402057	0.7598560277614265	-0.0027522030385774654	0.023997445698852645	0.8859817396969922	0.019846409589884262	0.037172418201316976	0.5362503068680766	0.013988783298195763	0.03876656099319423	0.8505022851592068	0.007547286706985026	0.023899484317469237	0.8633172399963052	0.009087015817253147	0.02624403414642257	0.8553123968376639	0.004724012836038226	0.017691820279082355	0.8756711953557088	0.007952415522014693	0.023633782756274962	0.8580629120259232
Chr04K_45351693	0.2774110915231878	0.011867954479844399	0.03487385582767025	0.6517930811674184	0.010636718741846006	0.032955579150120165	0.7273035546962512	0.0314794706232	0.04527875242293826	0.46885650102964527	0.02784049721481671	0.04954664905099638	0.6629863758562883	0.009210876147352855	0.028231822200531654	0.7400747637061564	0.04204450029171773	0.06307123587389665	0.6436601770177061	0.02274438102334799	0.03844843498098051	0.6583315738775243	0.027146848178510166	0.04402183020891403	0.6515408213056719
Chr04K_45368910	1.2791260489768461	-0.09775060102318336	0.05315066759859269	0.06322260835988636	-1.947209133323035e-4	0.0038555482573653446	0.9954454261020643	3.0534103934047943e-4	0.003247665706546223	0.9761065440562876	-1.310536694098574e-5	0.0020414172078711524	0.998355423062388	4.000435475959268e-5	0.0018642905864658156	0.9980050507147762	-1.8749271619222773e-5	0.0016012336541355542	0.9982350086733347	-7.582707947939082e-6	0.0014499162629215637	0.9983810828277454	1.3965934024208677e-5	0.0015159332726820173	0.9982990552599459
Chr04K_45372464	0.620928342852127	0.04244034898796828	0.05025516842769043	0.3351463004299381	0.015644865357252277	0.043840604972285535	0.530430184311258	0.03270863063718252	0.03884787265511735	0.32990712531051447	0.05814008837955882	0.06399749705816118	0.35687716492792154	0.04238387798429244	0.04918626283133632	0.37751743548069905	0.0913449967298966	0.07667136150928718	0.32081452281177153	0.01674248489805607	0.03452996203640875	0.5030402803195166	0.0827888071927271	0.06981050479192533	0.3212404176836848
Chr04K_45420864	0.050369867337225385	-0.0018662479974991151	0.023519006578994698	0.8204026568724756	-0.0076308613888731135	0.02584459504824139	0.8714409449265585	-0.0011206712566456502	0.015203698418795493	0.7933621221023381	-0.0042048983748251235	0.019243374847638852	0.9093126412068431	-0.005011983726673152	0.019679303357862565	0.9016689260574917	-0.004996802771316385	0.01894999604494171	0.8997286435566495	-0.011054315892440856	0.03343023872694388	0.8864705926475717	-0.00803931878157801	0.025804400017699344	0.8889633660506218
Chr04K_45423365	0.22112735612233417	0.005765966212287899	0.021525643891759847	0.8319378009437831	0.03876396381903928	0.06558967911609008	0.6854039979298324	0.0017504526055074348	0.0107831016432399	0.8387250628571631	0.001252118959139894	0.011104566900838947	0.9760366787524513	1.9709528622434432e-4	0.007081903739604788	0.9833594151617404	7.275721984957139e-4	0.007725377545511453	0.9780742915245128	-8.146250532531167e-4	0.0077315284888113	0.9770112550865061	-3.95369263265846e-4	0.006717039537035312	0.9811889177520067
Chr04K_45426382	0.9885195318037674	0.019047849693675914	0.03756519760449978	0.7406851983945523	0.09629561697347673	0.06511344407608922	0.24283182174109863	0.005563500222928737	0.01676940992252511	0.8479428452142774	0.004872518063304039	0.018213631602647613	0.8916478181708342	0.0028008405325067984	0.012913081390030832	0.9025215316186547	0.005495923073657514	0.017320165049216886	0.8801595667867008	0.002666558508240561	0.011213208113561132	0.898316677093749	0.004500541201096851	0.014877972984443648	0.8836891774209695
Chr04K_45429145	0.7529439437965009	-0.0023923228891332706	0.012362668302121007	0.9333720729839023	-0.09894625001502647	0.06750116877195046	0.24124422042896365	-6.51725855890301e-7	0.004662020649294899	0.9557812942471421	-3.415546849596397e-4	0.0050395412750551954	0.9925728330960254	-1.2205552530417883e-4	0.0031576208960386425	0.994155917755683	-1.5514650028848704e-4	0.0030962935334308095	0.9936077288186059	-2.656282745640537e-4	0.0037279512315925214	0.9923593480293613	-2.0324112939854727e-4	0.0033050128960787207	0.9929837788905205
Chr04K_45442239	0.6464611893218893	-0.021478297236957006	0.03370056898625626	0.6280347241266993	-0.05935212752766635	0.05793241300056754	0.4254899675061341	-0.0024038315033592227	0.011314661426227234	0.8342361650833012	-0.009092127403844002	0.024827210258799724	0.8442245995657185	-0.0017452430029893536	0.01174184910500182	0.8931987171204079	-0.002828896535043887	0.011796438224894932	0.8753710447517047	-0.002368234575916011	0.010528576822771293	0.8785100847178541	0.005369703619108947	0.015363130370892856	0.8489225345708619
Chr04K_45463828	0.5190562843135955	0.046975554398238535	0.05633287394903589	0.44085401867144536	0.05578603714055956	0.07231253127342427	0.5488377834503166	0.012036612473486577	0.025416843974479745	0.6604991597478623	0.03633126471068618	0.06277419540577554	0.6966330865945954	0.006963126344617086	0.023055345200721108	0.7774846378194046	0.016644731403314354	0.031554898543586826	0.7109560804572637	0.007843626221792735	0.020778423536558895	0.7567055944390226	0.013532537267764834	0.02702031490654827	0.7195549523197854
Chr04K_45527658	0.3529068052555881	-0.01934887301718737	0.03505099405153481	0.6423710796314455	-0.005435780382285941	0.0223435441113228	0.8430251233667092	-0.024497189179441336	0.037143106571180314	0.45530525306538927	-0.013523223147181273	0.033330090940849974	0.8088026095117149	-0.0048913866408072494	0.01888930565109426	0.8481320880735911	-0.004491047477913298	0.017333308916877538	0.8481302442504726	-0.0018352101503381908	0.014302601442813532	0.8752843428696507	0.00565780175719069	0.01824582904185253	0.8360054780859825
Chr04K_45530123	0.6526834705077906	0.1363065880060178	0.12436785962962471	0.24881255359918938	0.09156709640141655	0.10459666107517845	0.4306259463141867	0.0637960408590818	0.07162002494522962	0.3805834702441931	0.08726988112495887	0.10312924217520793	0.4456724198218784	0.040830566965522216	0.06202813083508551	0.5074766844502853	0.09717442463165557	0.10164356232449648	0.4312987861335621	0.03188551980235255	0.05067523686024736	0.5187483669070247	0.08169107120461475	0.08734095149053725	0.43385822191960793
Chr04K_45538259	0.930899361616035	0.07034678692078036	0.04162829913111261	0.12356493081392236	3.178764277146786e-4	0.004903123261533504	0.9928123641559594	2.804036572813725e-4	0.0038609554257332656	0.9656251092002078	1.9389921762018005e-4	0.0037353259220858116	0.9962213940580331	8.578331781419101e-5	0.0022483067328346964	0.996829114831296	9.376384838143202e-5	0.0021930476759002542	0.9966475684719805	1.0213575218133649e-4	0.00218839626647297	0.9964787209162911	7.592370560112749e-5	0.001953206616489513	0.9968020744658348
Chr04K_45561118	0.5646966724216737	0.001224451006701624	0.010957877212352538	0.9399571034896653	0.0892015530442347	0.07513799446778723	0.3379737139011524	-4.4446942770584146e-4	0.00554134445731039	0.9240658035523797	-6.510726347412603e-5	0.003600339261653832	0.9952450678859125	1.8547969075371554e-4	0.003670541427972484	0.9938540963468213	4.7147212224210876e-5	0.002829732991314154	0.9952866745207924	2.1749598811920213e-4	0.0035253506971657613	0.9932395585412253	2.724567813133232e-4	0.004018380735033108	0.992856511862012
Chr04K_45582854	0.19469910182748662	-0.0056092109777606935	0.025906722737123185	0.70502631847625	-0.008726048123445504	0.025193372931798685	0.7466890751276658	-0.013779673562350658	0.024265306644817713	0.5466274564291915	-0.01689196518971677	0.033019458808992944	0.7076327973350689	-0.01133744787426211	0.02478296871907812	0.7251258940930899	-0.0038561291592021053	0.017671073083671753	0.7911713373609384	-0.00988361514876373	0.021281254581184263	0.7232019970802592	-0.03125337987161192	0.048778727320597716	0.6822759609539701
Chr04K_45600249	0.3908753847523666	0.01005184502336654	0.022930029705584616	0.7682764174791274	0.001557423248560888	0.010265603796405013	0.9576266030429669	0.014158298333066045	0.018475003109213274	0.44057303568446193	8.605345214278884e-4	0.007761118076129138	0.9689574046933437	0.0010579576333689567	0.0074314816000238225	0.9651850047806342	0.0017819615560434163	0.009837911771299137	0.9596078789083338	8.700115085252964e-4	0.0061423832828201045	0.9652895405438029	3.170761669739169e-4	0.0049255194159664555	0.9735541627393062
Chr04K_45606023	0.19820155001436837	-0.016244165627855155	0.03939017879878615	0.6577823964806586	-0.0041244840679096235	0.030289425652246592	0.8172888462466719	0.004084681727614057	0.02287950453689908	0.6659571467362974	-0.04129590960061958	0.0812192874450797	0.7246366515869889	-0.028668105762157572	0.05667096289014019	0.7286105593913644	-0.038353562758121504	0.07039450854695897	0.7220770272190228	-0.018864981832304027	0.03983937532774824	0.7399563255071907	-0.026560314047289563	0.05108849021058276	0.7266784973183928
Chr04K_45607912	0.4526268102354071	0.006623734317711319	0.03674085841482723	0.6041966964471155	0.02589445123639811	0.04220484290498232	0.5218281526348959	0.02427853959778789	0.03395385045110559	0.4190447372975409	0.034172380358241106	0.04839406155218323	0.49659366301431807	0.03013853154442481	0.04163378481134852	0.4939800817327129	0.07183483771646731	0.07240594642879644	0.4417761369624512	0.03092055834976462	0.03889773542354873	0.4739939992573212	0.058995096341695266	0.06083594130605884	0.44263310383203935
Chr04K_45626579	0.5918098099754675	-0.08389457944942316	0.08697404015024457	0.27685850756066466	-8.831909751167488e-4	0.009420785586819748	0.9819438566557592	9.112862102959239e-4	0.006775073654036669	0.9116369198420715	-5.908255599766497e-5	0.004720561103741708	0.9941366167112228	-2.151301161858045e-5	0.004204823388492148	0.9944695552365629	-3.7573466094190837e-4	0.005379600077002049	0.9912246193437068	-2.1603181855214565e-4	0.004256745293811464	0.9923815384326097	-1.7088009944045762e-4	0.004158474468748117	0.9928781673987813
Chr04K_45655266	0.877966431617677	-0.0024438666681455895	0.011407783042731882	0.9283948129040442	3.508308690688415e-4	0.0049730080374287755	0.9861416603627738	0.025379789516016178	0.016337748087694663	0.1504162501335737	2.906281362391035e-4	0.004386085725484622	0.9886559511496331	-5.497582892192382e-5	0.0030715174139497935	0.9914034965270271	1.665391005455968e-4	0.0030383509970950662	0.989384571432793	4.976314689043865e-5	0.0025335578021387912	0.9913077108863669	5.8641287039381796e-5	0.002625521780637818	0.9911689247321863
Chr04K_45689401	0.30276007331492233	0.002738227388742504	0.01459938744963992	0.8917510397647633	0.05149644381907574	0.06662692951050203	0.566768540237389	9.663330555727363e-4	0.006998630486758842	0.8749231821938378	9.245762808396046e-6	0.002941461157879785	0.9969491960215967	1.2961328836793104e-4	0.003050398956655649	0.9955978083034971	1.4036821406075293e-5	0.0023370321835032553	0.99686393107782445	7.260731862541078e-5	0.0023601985872623373	0.9960557086826665	1.0774165868352818e-4	0.0026373716475350433	0.9956641989957293
Chr04K_45698488	-0.0026315273959564454	4.180791543782131e-4	0.018258961454397166	0.8620191322388733	0.0019462200094755714	0.013717847564125777	0.9409636873506986	0.00449314070754744	0.01388518364626009	0.7135819181642354	0.003950650653120386	0.018529783756402955	0.9435661837063758	0.005182508434417144	0.022365404879802202	0.9414968507911414	8.963268493527071e-4	0.00805012410888499	0.9592109282706873	0.0012868480197617447	0.008464417546399485	0.9538976856844277	0.0021375237692493696	0.011012110623821856	0.9471472464652742
Chr04K_45706041	0.47082557954707266	-0.025969203641118457	0.03777372492783165	0.44609420893388274	-0.03227555115133313	0.04184474336862924	0.46897875217599794	-0.036151941562164384	0.03748966028802711	0.3292662113625796	-0.020560874945883607	0.035581670807074604	0.5373877102871765	-0.031192392406126253	0.0383183425879845	0.46546750457754893	-0.04431913338187456	0.046273324180535445	0.4370141177686515	-0.029199227040057993	0.034253090293198216	0.45641880631727116	-0.061696076209238705	0.05938974301198282	0.43288422602783017
Chr04K_45725638	-0.10897764985790094	7.550273493477765e-4	0.012918443028797355	0.874988921871811	-0.0021934640068192335	0.011875539763491557	0.95070132555895	-4.266904478886536e-4	0.007726175172363622	0.8204561726189585	-7.923351102081483e-4	0.006868555851136542	0.9802340320836269	-0.0017548629383097093	0.012163997890936588	0.9776865341827677	-8.760478238884177e-4	0.0066347961933040595	0.9784284511705387	-6.051637599370585e-4	0.004971732816997725	0.9795485905878986	-5.38167064985481e-4	0.004680144098072757	0.9802964136855018
Chr04K_45728890	0.4881585748830611	-0.04131322300661423	0.051191270604829524	0.45773746107456337	-0.06278281911567418	0.07015976148523993	0.46777022361420073	-0.022085720397428735	0.03327017802374083	0.5232885785542022	-0.023195004142296367	0.04056135403615546	0.6325730772421101	-0.0270458803876915	0.04121336432928718	0.6082316872863484	-0.038182322033395916	0.05163413901614561	0.593431160924466	-0.00840885507481105	0.022718799460039216	0.6978312514575442	-0.010364071352565021	0.024357971194100332	0.6811182741992592
Chr04K_45739567	0.666438697553124	0.05442357327912491	0.04115069418251875	0.23097451382278547	0.005606350570447483	0.022170978477005363	0.9262723210387889	0.001939375315723587	0.00988656508135729	0.9012596928987252	0.0026824484371416168	0.013925944315389542	0.9515424395625101	0.002168935438723695	0.011311878673379022	0.9517613719123738	0.0022570883138373645	0.011277245903113318	0.9504477629159649	0.0016744964661929173	0.008925685264038023	0.9524937367920292	0.0025290052453576456	0.012147236543362853	0.9493207477672344
Chr04K_45877453	1.2763209861094176	-0.1518468530416215	0.09170940578916831	0.06896168065569608	0.002187219466410137	0.014819154520392626	0.9665057474535589	-9.564146747709382e-4	0.007785574393411516	0.9595374673418914	-4.86733625684864e-4	0.008166898249997948	0.9815126735691021	2.8634741494243344e-4	0.006963244024307965	0.9830649128324189	-4.250298955286971e-4	0.006468681460257774	0.9810019857040306	9.165348903632024e-4	0.007929612746105385	0.9764987694000934	0.0011273746559188945	0.00880534149812778	0.9750373192911778
Chr04K_45915546	0.5060480637272704	0.04580956251761508	0.05079045730623849	0.4066983600113019	0.015229983490882375	0.0361532734284677	0.8026931161219497	0.019700944664953354	0.03688288077088868	0.6260228368307442	0.007515452142660614	0.023908745948047563	0.8433985083671066	0.00773531924422811	0.0223802639938406	0.8354358861811204	0.00261624018299343	0.015100098641874636	0.8748660308237828	0.007241636262764881	0.020008239456114286	0.8312266562561356	0.007632740862466852	0.020894992690452786	0.8303285662198336
Chr04K_45982628	0.061209435629716195	-0.0030719556058127592	0.02479344801269852	0.7948853859395716	-0.00607662358118712	0.023079521289800953	0.861945138979131	-0.0034774847601350147	0.017326256448144565	0.7471089783700753	-0.007464993793415241	0.024889179419485683	0.867330686939591	-0.010999704678768072	0.0304872866550338	0.8519415180573738	-0.011839706177814262	0.0316629494824295	0.8494824766953909	-0.010779779324520313	0.028863254464440543	0.8497393664411363	-0.015149007056134556	0.03859939657788342	0.847458734874154
Chr04K_45993518	2.0777044272479563	0.11737458063641809	0.040131549717339024	0.010164893308173216	0.07142143345204513	0.04496099545502272	0.14521252053890024	0.02548060033541113	0.02581815180553918	0.24131207630942206	0.026335803509391145	0.03586490129562951	0.3116673662186564	0.026054386256830483	0.030315861223379707	0.27622380242876865	0.039823392579017514	0.03014525113592403	0.17637756989148398	0.047842805424178084	0.030343073589288932	0.14861562414612517	0.08114472346950144	0.040670876763376884	0.13692846054237365
Chr04K_45995878	0.7855330723729463	0.08265735094936608	0.06512953235905419	0.1761668478453274	7.555140675598567e-4	0.009221451753402407	0.9750896175702392	0.001617614835723198	0.009852006253280624	0.9246191883639	8.440920170831392e-4	0.008551973593128008	0.9772974283449012	9.26016588491873e-4	0.00809948967674574	0.9757156175307287	0.0017874035060349196	0.011662854350885198	0.9709539345931892	0.0014865203862022283	0.009975979733802449	0.971477100331168	3.418321776722043e-4	0.00572298781377211	0.9807067843930948
Chr04K_46038010	0.9140112638733207	0.06808712197086503	0.041702101720398135	0.14040684498574002	5.80876038192866e-4	0.009695329980812368	0.9586952662869556	0.0035901445600421368	0.01352173873211675	0.8890360807384781	0.002475818883469607	0.012871174594812256	0.9446240000115738	0.002842826866891467	0.013110128805773337	0.9402844952909906	6.953775970348367e-4	0.006996528309140716	0.9578420785687374	0.003152015989766962	0.013525354003507375	0.9377565927195641	0.003103549901297978	0.013440572302035452	0.9380417817949008
Chr04K_46040128	1.2626858596370247	0.13213930848466235	0.0789743558326456	0.06137465482596652	-1.1378791385124165e-4	0.003708198003927679	0.9962732295277871	1.0421760868609161e-4	0.0029738112501052367	0.9836143817569218	1.6823375696693053e-5	0.0021770436845848454	0.9983978279230598	3.837558001868763e-6	0.0018592818170630589	0.9985252251862053	-4.968869867711564e-6	0.0017139023658506248	0.9985156161223275	5.0038825776119235e-5	0.001842818629089328	0.9979343799854568	6.51531205148485e-5	0.0020444330633161557	0.9977955763966466
Chr04K_46044839	1.1657610525946107	0.13590964271137165	0.0871501112269068	0.07894644594637015	-0.0010001814270838372	0.010426465562577767	0.9725050615973443	-5.955223642816547e-4	0.007234016081156395	0.9571182554754369	0.002209861690294284	0.015015163102919064	0.9686599380837723	-0.0011689579573764487	0.009675213263060579	0.972378539956265	1.1769926425349562e-4	0.006692530831041096	0.9814594302469564	-3.281116138994012e-4	0.006452239579697826	0.979053852802369	-0.0015816416942959965	0.010648208636587273	0.9688344523641317
Chr04K_46053797	0.4012972979940566	-0.015562306671113151	0.031171731156087634	0.6823558085497945	-3.243711827141023e-4	0.014999667697385347	0.9350841320800936	0.018335104941099648	0.029783370245345126	0.4853279519659933	6.582819200987712e-4	0.014045746549793379	0.9380969428538147	0.0033214419720652396	0.015418204145751999	0.9118237161723086	-6.78055368509098e-4	0.0114352418997322	0.9366522172923684	-0.002114561804070902	0.012118157017949022	0.9193272360304292	-3.259568341622581e-4	0.010892135479334543	0.9406248492250386
Chr04K_46095015	0.582739334955695	-0.011919259647353695	0.02581327105053358	0.718325718636882	-0.0043029006918736835	0.018218938215253323	0.8782083941946562	0.023954572763084582	0.02935824492514517	0.3562450156382438	0.002580929085185042	0.015020170036478675	0.9024107976595956	0.005269264982051539	0.017385546224235725	0.8748179843375989	0.004324991853222874	0.014969652793230677	0.878299567290134	0.002479831364075412	0.01142934406413261	0.8941157628704623	0.005149137050352007	0.016191054938240725	0.8711469016782728
Chr04K_46127018	0.5990920632651313	-0.08813557686655502	0.08893670890584598	0.25948901615135644	-2.736437380265543e-4	0.0067300186231364885	0.9895113770179346	-1.7981285021246194e-4	0.00595371267916287	0.9391692288752169	-2.4832920760590343e-4	0.00482267486110181	0.9944326861128792	-1.5269507594645464e-4	0.003839498065169319	0.9949986471307736	-1.758728471764893e-4	0.0037867796700513713	0.9946961812794856	-1.6243617988853705e-4	0.003547881070063714	0.9947302168355711	-2.446003129476115e-4	0.004235820091703365	0.9941132638818715
Chr04K_46129565	2.9413114147439847	-0.10193408146461225	0.05367642473799477	0.022292881088898264	-0.12317598744666468	0.06204669388312675	0.014048444909460445	-0.047453174791274116	0.03656411581535692	0.0957293680389667	-0.1418107067963752	0.07040355929603231	0.009737839421221306	-0.11305731625067467	0.054331056785047696	0.011247913878282945	-0.20447188033252917	0.05678802567195716	0.0018091818044577712	-0.13957826760476502	0.04621529683711919	0.001995212394949153	-0.1232461502454614	0.045783009342674943	0.002918107001570802
Chr04K_46169574	0.42248041960734084	-0.013408702028739795	0.03941907040661691	0.5666474375604249	-0.009417585737964794	0.038884734681333806	0.6523618851885942	0.0017158908756937528	0.02897151283014821	0.6261622838761907	-0.009282481352050596	0.03917337260666561	0.6668524588307141	-0.0303018956896502	0.04626307635421085	0.5286780734291934	-0.07902682678391497	0.08499664068827552	0.4685040384354999	-0.035853413154892114	0.046329304578080925	0.49381243187459023	-0.01199787731138904	0.03253090980618674	0.627180820397693
Chr04K_46196998	1.7329616942601287	-0.0779995841830029	0.0574996308161154	0.09094257696220798	-0.10056466006674514	0.06520845900109147	0.06397886934306984	-0.05789306337330701	0.04139207751488144	0.08894282097474027	-0.1657581516101491	0.08639250689850453	0.03223638903215642	-0.13358590069526535	0.0653571121350021	0.03220710881027844	-0.20673598759289669	0.0728667214584962	0.027281904108394706	-0.11720583740034482	0.05335378995999237	0.030442187537238707	-0.10229991871351538	0.05164176013245285	0.03661462246609193
Chr04K_46197691	0.5451736538487709	0.0329442834108225	0.033520566752693416	0.31664705842102925	0.017685266119053765	0.029773124563180594	0.483286117866212	0.01598204361728941	0.021872499542304035	0.38642672228418606	0.01867589088792926	0.029951468412073343	0.4791698228021313	0.041491162712569925	0.03814340644596664	0.36366893008661955	0.06182862646759868	0.05044772898768127	0.3583237931760282	0.03186939697091003	0.029964031026195007	0.36671437765549775	0.0409772329578942	0.035997001006501966	0.3601166221059427
Chr04K_46198156	0.25929066063998213	0.011566437960655212	0.02734776649893726	0.7424458055301899	0.009097732713416372	0.026923637089752775	0.8612411676642163	0.017450280587613585	0.029742553689525605	0.4999413908939498	0.004277440316159094	0.017678169371664814	0.9011540264984984	0.002168929130522171	0.012829417353092175	0.9150898267874115	0.004379398468717352	0.015841579952349468	0.8936772935137559	0.006280738266951088	0.01965421589811187	0.8838859127296618	0.0034517694446612357	0.013712465591701839	0.8992735186781049
Chr04K_46227097	0.16590995940370717	-0.017042477955839807	0.034226359223039356	0.6379860222894118	-0.012351943425646062	0.030656032572370002	0.7664104119768236	-0.001108394720264342	0.018026488206491807	0.7355866371792028	-0.028588800558243335	0.055547668088245	0.7459179495842239	-0.018156606630273953	0.03698664990332857	0.7517125709214431	-0.021904204246672464	0.0419242527660856	0.7459699817040497	-0.020977312430966608	0.039707088846968	0.745540906371715	-0.01971331978675256	0.03790572322723496	0.7465913148077065
Chr04K_46227609	0.2521038241277021	3.8167366889367105e-4	0.026376855097574734	0.7585380360934711	-0.004799860537056015	0.023733150327111995	0.7922988950060608	-0.02130965659930176	0.03194366889169293	0.49585275986917376	-0.021315018992159228	0.03957852307859216	0.7104115582023274	-0.017438496304568504	0.03253952164008801	0.7119627134626711	-0.014670573225749476	0.028210758366112195	0.716460350658522	-0.016012830185409273	0.029128247951969454	0.7086903559710473	-0.028289451647670886	0.046391576704183694	0.7001633224752379
Chr04K_46240224	0.9859647003767511	0.025378623460843776	0.04238158257687422	0.3451906905064083	0.010090177500791936	0.04275983967044784	0.48458875559259096	0.058742629699830545	0.04045083081002854	0.12953483449546951	0.007765310679769516	0.04227635050259372	0.5082605807508558	0.10490463358634244	0.06168875800491142	0.15705828017107384	0.01227364153500347	0.034052239402933455	0.44942415679162906	0.023318507308854833	0.03332932698208255	0.33499038993565966	0.08523975855687375	0.05084591024713078	0.1580077321574515
Chr04K_46247435	0.3521612992315339	0.023504470843801334	0.03977392048749726	0.6067105438076688	0.017270058131479523	0.0358459264298602	0.7273291254393818	0.03409242346225285	0.04698669785149903	0.4188944290496088	0.021100034366324873	0.041063011674269075	0.7268982554948141	0.009482341734916891	0.024660360459564892	0.7667358333119589	0.019699505392600777	0.03636982263395371	0.7212717133378881	0.013246339999351374	0.02699980592043374	0.7350616720530349	0.015116925336574239	0.029714537790588736	0.7297932767999089
Chr04K_46262588	0.2261162799346084	0.018379365613155948	0.03584290974254895	0.6625568940336644	0.009624167101353586	0.02856029040050728	0.8457031755849086	0.018055786515633068	0.03533317448957491	0.5749797633338317	0.00633282350851847	0.022739404937322325	0.8745850647118122	0.0016535785183034507	0.015256526188284438	0.9078975324536519	0.006948434844950521	0.02161820747040073	0.8642604936382925	0.009794033232029686	0.026809754060627616	0.8536461897001627	0.0057557308581521575	0.01913288070776431	0.8695649778703004
Chr04K_46264656	0.12016405618132091	0.003810032686587976	0.01911045195594019	0.8472544180880971	0.024279811816492823	0.05253846325823474	0.7816222565184341	5.481563687635561e-4	0.008974055926629318	0.8498146169225741	3.2292438756750466e-4	0.006169331939263665	0.9888068546911203	5.348147004606105e-4	0.006555698210055015	0.9867699063274962	5.36274164592216e-4	0.006292196944596561	0.9864806850917015	-2.584178060914769e-4	0.004846145655577782	0.9887392540690291	5.715030767647736e-4	0.006359167220329397	0.9860901462492703
Chr04K_46265202	0.08285079322988426	-0.012601751819082897	0.02702723494066822	0.7009119566743299	-0.00975738608850166	0.02836502457850319	0.863553890319315	4.0426936080200894e-4	0.011384670224640325	0.7870770909597431	-0.005490185208593596	0.020579285434479785	0.9103608851565987	-0.007926088351966992	0.026432263276000373	0.9051220629677268	-0.006399463103100818	0.02165771807131921	0.9055628189075875	-0.004452838643403255	0.01595078885536466	0.908140619556488	-0.004711814882212527	0.0167548304061409	0.9077861135206343
Chr04K_46270472	0.022004494834354547	0.0053787827143280875	0.01978066399788373	0.7960725896248076	0.004087142147497039	0.016808150511340842	0.9038789148607758	0.006469864922747606	0.015933664688255217	0.6666844800956435	0.002189664111952283	0.012688733561635697	0.929858512162074	0.008746001235898781	0.028799669450097733	0.9064086402836874	0.0021406231177599246	0.010575891856867104	0.9247824776908221	0.002997856180220719	0.01204372038157802	0.9155086663616075	0.004365655886562736	0.015697742056303605	0.9094758904816794
Chr04K_46277068	0.8669094463786792	-7.297596577463505e-4	0.009351652077409397	0.9645556667695669	0.14109948428435895	0.08762076628708486	0.18671114935983543	-1.7962582832799917e-4	0.004610802868857602	0.9608573373291409	6.509427837170283e-5	0.003634934320487153	0.996679796205977	-3.788239157746943e-5	0.003146376120541263	0.9968536077246971	-7.432676333569917e-5	0.003074104953038671	0.9964780334140497	-4.352028916752424e-5	0.002785071564631671	0.9967547350234749	-2.993734944410927e-5	0.002846414692648235	0.9969258549888559
Chr04K_46286040	0.4161862481541506	0.005449064615617677	0.021068096763437395	0.8265124511361661	0.006656159633326363	0.022323711647099568	0.8710986611056928	0.025560265444703478	0.03341940425089825	0.32979515332035586	0.007128810766247532	0.023180294113749323	0.8770218556551065	0.003214379433122088	0.014621538487617646	0.8970792429700578	0.0033721099322330163	0.01403711648987795	0.8929685013661414	3.800809169423216e-4	0.01035374852718575	0.9274771912493746	0.002456283181958827	0.012330913496791357	0.9011008421064742
Chr04K_46286341	0.10084295604439783	0.0036694213349573847	0.019626543597794383	0.8433765280452861	0.0021135423955784896	0.014231770630782672	0.9547022862742574	0.008310171875159075	0.01897568085361848	0.6194613355759236	0.0010785002158473045	0.009673739626052757	0.9751114437991466	6.109249275977388e-4	0.007537624814689747	0.9781014789013758	0.00107888088614057	0.00871595736475515	0.9737705151077097	0.001395343080152789	0.009801716482234176	0.9714312947501208	6.011911132869694e-4	0.006944332359681048	0.9776146313761251
Chr04K_46307620	0.40409349134216344	0.05845672002629035	0.0736428086212074	0.38565963249855095	3.651423826903751e-4	0.00815303119759147	0.9850330216211277	8.13575326757087e-4	0.007765050869273963	0.8964667223856329	2.55292123515953e-4	0.005171969372339392	0.9928506980606945	1.8486197565865514e-4	0.0044803786052019946	0.99327213057809	-4.762679881534065e-7	0.003772894706310545	0.9950066261521269	4.006532036476578e-4	0.005427190352657696	0.9913651004462148	1.585353784762287e-4	0.003995130623171596	0.9933412287693725
Chr04K_46322506	0.2094988951308156	0.002663381303009151	0.016801200479038644	0.878682982690069	0.041245778031363214	0.0670747104400796	0.6709750516440057	8.920621658456375e-4	0.008298728141995068	0.8599630951299032	4.362538012650346e-4	0.006272526542861366	0.9913664225457645	1.725241511006248e-4	0.004297568885556176	0.9930810700397066	2.1948000401144156e-5	0.0036724368157423255	0.9945553592680323	5.465753344643243e-5	0.003487067850624528	0.9941592716025895	2.2959369871760908e-4	0.004202087388686669	0.9923243026461288
Chr04K_46333486	1.0687316805224147	0.07335523083447411	0.04915878307976081	0.15560987550972508	0.04513883702377309	0.04392206352144574	0.2797782335150282	0.07623681975572788	0.04637177401634265	0.14030609993484966	0.010500624501196232	0.03617996648049322	0.5083942001567336	0.03330415100180176	0.03561093424283183	0.30656514607830676	0.06531788222337921	0.045208512466643605	0.22586599398958626	0.03553991696270834	0.03226507492018544	0.2686736764524171	0.00761240766885311	0.02687947683031709	0.5124450516297547
Chr04K_46354638	0.7371756535826336	0.046968089012017655	0.045476568976305316	0.2567649876945799	0.020399704973450103	0.04006228548877591	0.4419320863735274	0.027700217153782226	0.03258129845579089	0.3018340490803415	0.0665356558071563	0.05784164568614747	0.2661921687467665	0.06605732611008978	0.05304668385294546	0.2562221474820642	0.030109343430544753	0.036255745123781165	0.34738276560955605	0.08513985850845392	0.058445355714228674	0.24674896658909046	0.07808954373556688	0.0553482622874007	0.24742163536804737
Chr04K_46356505	-0.054029996921922126	-0.0033322481462185615	0.017294100297179982	0.8282046231482222	-5.900234866078469e-4	0.010387760060364635	0.9624891340965883	-4.920234530745123e-4	0.00951297571619384	0.8156411694497945	-0.003746261787676143	0.020288937792913138	0.9615615398131646	-0.0019214546102275967	0.011350461272218297	0.9633407693744946	-0.0025947592385927986	0.014119796053915619	0.9616922363418555	-8.486451079499427e-4	0.006569852767669358	0.9689203956035752	-0.0013126004287637879	0.00836279877291149	0.9651700831345578
Chr04K_46373424	0.33891871963469145	0.018451282902111517	0.034064593882556005	0.555899958661036	0.004721070311413742	0.028628821925500685	0.732972259081421	-0.007006272261870747	0.021455367094914055	0.5601683369153173	0.03660460985526127	0.05261663090079942	0.5845048376046791	0.03003804664252965	0.043187911806238766	0.5863085608129927	0.015728695927569016	0.028826973529160246	0.6325076150915554	0.043771456552738834	0.05543957394131292	0.5748782943374273	0.023219184484968097	0.0344509052292799	0.5930032603892104
Chr04K_46373755	1.1468017533560404	-0.08173423646733291	0.049134925158447446	0.09416279377354886	-0.0262021769606489	0.04247608489209551	0.3308425117304661	-0.04461041109244427	0.03354477135675256	0.14241825840772004	-0.09247859298725213	0.058535524363770554	0.12518327458752831	-0.0830106566054175	0.04926840849873255	0.12210810726517507	-0.08521520669438229	0.04740929771721904	0.11862060834139121	-0.06391702646324507	0.03946577677049834	0.1267731422965258	-0.11216819407213872	0.05372472040477325	0.11619141739380834
Chr04K_46388624	0.8819362872119471	-0.17331803037390983	0.12863680666223878	0.1458903381108424	-5.1316315507684914e-5	0.007438305399342317	0.9910042377243512	-2.2401589641211296e-4	0.006321622029477306	0.9620802167212263	-4.5150001147599374e-4	0.0072992825990644845	0.991374903955547	-4.5498922043779464e-4	0.006859912473069566	0.9911186323547069	-1.7232247513139412e-4	0.004982076881706033	0.9929070276690514	-6.538271560972897e-4	0.007810337348473904	0.989803643358727	-2.3889468752020534e-4	0.005126185658707942	0.9923269080004108
Chr04K_46390154	0.5164974320657556	0.036247194816914886	0.04667368893150894	0.48070589535910374	0.058016769046861566	0.06465113492966149	0.46288949218056136	0.022521338210207267	0.033730237891949434	0.5353299753465186	0.027027627817570992	0.04433861801018802	0.6371200965871222	-0.009410256431845636	0.025349663449885096	0.7125872551341852	0.002597400279256659	0.020566988299669093	0.7775104578005892	0.019351260691472246	0.031067408161391388	0.6362783004385294	0.01224834966541636	0.024908615083254475	0.6764756653256743
Chr04K_46414883	0.4603925402774136	-0.011351735564900711	0.026600948474664987	0.7578203544156936	-0.009031784716206276	0.02575863404859876	0.8482881085458487	-0.025667943574980527	0.0329000222836887	0.3379942225657768	-0.003648967537490229	0.016746043514205045	0.8895545777957866	-0.0021657049281565087	0.013191053575631715	0.8997315481598642	-0.002158465660914912	0.012175095316575556	0.8973360640201138	-0.0045679537716038845	0.015018490427645978	0.8705148019489348	4.352453328724343e-4	0.010592841255255671	0.9201516343493062
Chr04K_46418755	-0.022220182734525085	0.0010954091790915863	0.019074266656665968	0.8554286844920976	7.61701656055052e-4	0.012217250321313856	0.9677127370016038	-7.560677811860485e-5	0.009924231089809743	0.8217031535526201	-0.0020495532621832104	0.0163485109225693	0.9793402626993958	-0.001297031093441538	0.010922607891971636	0.9803257325301923	-0.0012603256331111473	0.010488805093151721	0.9801799484946183	-7.830666723378114e-4	0.0075764317528076285	0.982112920038363	-7.279649360952254e-4	0.0073641715320794145	0.9825874892323703
Chr04K_46427102	1.3779300834496002	0.03823286501401696	0.04377373465126479	0.21759035209872868	0.04924305586409292	0.04705397408229362	0.17980419769978073	0.07730169042328	0.03917948072178203	0.05265029148000927	0.06451689910958452	0.05080262065500583	0.12983051296176223	0.0601095874993202	0.0432722848593226	0.11463991247560214	0.13653235279512668	0.05537529786060871	0.06451604809750627	0.05707946042149787	0.03748824202386338	0.09880949156946026	0.0991564193404445	0.045743165636215596	0.06573859897039945
Chr04K_46460372	0.718987892428633	-1.878375591651188e-5	0.007186957195517085	0.9708551919392372	0.09260102963251968	0.061293041297171315	0.22971750595766396	8.205309491676044e-5	0.004135638051056233	0.9561686533892693	2.6754935421509466e-4	0.0044424457196304504	0.9948929860769778	6.085327732744829e-5	0.0022740731704417017	0.9963863730806183	5.595897532091939e-5	0.002063763550335941	0.9963721687735783	-6.587842582377398e-5	0.0019694329097553077	0.9961468121240156	-4.023840995240416e-5	0.0019053319396023383	0.9965740614224088
Chr04K_46460982	0.38128163767498235	0.0026344185222835935	0.014839281670689193	0.9007512604808432	0.06545405826402344	0.07611035281357512	0.50732382795171	-0.0011316454042958983	0.007027485055963971	0.8762028103445926	3.028436641873693e-4	0.005140351879869283	0.9934092328028241	1.9860329696613275e-4	0.003996276206657089	0.9939317780997091	1.329657033765095e-4	0.0033880082561329504	0.9944209230930174	6.678022229970071e-5	0.0029357516430159186	0.9950977476560149	3.5098954941899355e-5	0.002951987468632402	0.9954924059085027
Chr04K_46556897	1.791143225496687	-3.2641993875069295e-4	0.00471749653002449	0.9909367514055167	-0.1393006417326537	0.0432521774656588	0.02201501443154985	-2.539480450527881e-4	0.0034994012654537	0.9892020438240989	-1.9120252134349476e-4	0.003600904025707624	0.9949039594687149	-1.2039441609652441e-4	0.0026564155901767444	0.9952839992006812	-1.6037426121578584e-4	0.0028187168011876954	0.9947078031498913	-2.2624048606732048e-4	0.0033756559680859686	0.9941178133898011	-1.5494519064609193e-4	0.0026944282274230557	0.9946754476958901
Chr04K_46602613	0.7037974194610879	-0.022571909140770244	0.04338298068074545	0.4150616229969366	-0.04096945951760281	0.05036963719117162	0.3531267056216262	-0.013996071746567366	0.03053226162370042	0.43191689470703587	-0.13367325890872142	0.10397756089298167	0.2601236184122837	-0.10483956004624922	0.0780713673561721	0.2601546985988733	-0.08347898172123291	0.0646239079900868	0.26180334435827346	-0.07059900797076582	0.055366848603493696	0.2634334237694992	-0.0726974590075446	0.056160998752066704	0.26279055596599243
Chr04K_46612405	0.006883660076794145	4.0145996343963147e-4	0.0209114247297303	0.8523918803620355	1.243896131093235e-4	0.01552752546958618	0.9497788879607113	1.0918982513525107e-4	0.012390595419428389	0.79677269421332	0.00396537466824347	0.019546224955971386	0.94079708091923675	0.005267265480655274	0.023004677931202044	0.9363244684335092	0.004679842967794354	0.020550497137894655	0.9366265979956191	0.005484691945146204	0.022989487405325207	0.9353378729331271	0.004003941755932441	0.018006362575935235	0.9376653602249968
Chr04K_46616818	0.6362194060878876	-0.005416265297618839	0.021481157546684664	0.7042646116539838	-0.008204676548632116	0.022242964187492168	0.7055042416280168	-0.03731599990092868	0.03284612039321196	0.20528497905264087	-0.025085908810354187	0.03742023775836086	0.6213215053449156	-0.0276918136081989	0.038476708471913944	0.6148793402845636	-0.01909940255062532	0.028119100397399243	0.620066677068884	-0.017121903748950965	0.025315052668645564	0.6206836442747119	-0.020711746295208742	0.029473268013924102	0.6165457290771439
Chr04K_46627125	0.6579385970367889	-0.0016877457566255	0.011198540986906182	0.938258545517145	-0.08746787254342975	0.06413697831311584	0.27563526627668666	-0.0011624451052972189	0.00744885323136204	0.9200160536381428	-6.758848705790533e-4	0.006963556225039182	0.9838335518785176	-5.433981543089771e-4	0.005705438588968388	0.9840236923392457	-3.228752873405953e-4	0.004428732682656323	0.9858564364283614	-8.858286346116886e-4	0.0072109350362070555	0.9812777683363014	-1.2072341830155091e-4	0.003701925227828571	0.9884597350058539
Chr04K_46629815	0.772782589919104	0.015164347520165511	0.03676716277609112	0.5035298108734251	0.018904014808779172	0.037982019689851716	0.5040194631811094	0.07789707010167456	0.05709156027706412	0.17030310046875707	0.05271235873183783	0.054150861321989124	0.36688861146644985	0.05668992350825569	0.05250784316778668	0.3517624110974014	0.05509762113171356	0.04998393156883111	0.34963494919128146	0.0420871886678889	0.04095738080761938	0.3600404345750272	0.035150368342333635	0.037558805776898053	0.3793702968353363
Chr04K_46635201	0.12692476911567863	0.009139954078017829	0.02482605835122357	0.7598715805162125	0.019628848287807782	0.043568215581468214	0.7896474912989024	0.0013177390492337647	0.011728533969648366	0.8201667396053862	0.002862496301502671	0.015354818109229122	0.9407370406646116	0.003542552477548167	0.016133053971902497	0.9346802447662419	0.0027884137662204907	0.01337751594982004	0.9369657572562792	0.001970884162690238	0.010825182585925784	0.9417042459699376	-0.002595354983501109	0.012602012645379353	0.9374616703654214
Chr04K_46639164	0.23927549756901859	0.002811911509279784	0.019600741985672108	0.8497320411638802	-0.0015335142884176079	0.017243043751757687	0.9271134112808846	0.017002127816793253	0.02893133771185136	0.47790062894557733	0.005716670877095126	0.022199982426876208	0.9126299910030908	0.0038388715581224994	0.016443613003915773	0.9181465659379896	0.0032248695918076923	0.014447567070379464	0.9202941693567315	0.0027864716433297957	0.013053306731092408	0.9222435711230043	-1.55484708981217e-4	0.009946385689048787	0.950862416834678
Chr04K_46639643	0.6669242424672949	0.001546630038664464	0.014086838890177004	0.8675744604568985	7.982656887172722e-4	0.01311979056301582	0.9015162210778986	0.02766664572631317	0.023521687312278914	0.18582744094487372	4.966745075799182e-4	0.01250607991999568	0.9093838300487099	0.010298072893764778	0.025082932674982326	0.8330856913363565	0.0046659515430226926	0.01385764859615763	0.8499724857383915	4.234916348578945e-4	0.008432811257871521	0.9078260736527289	0.003743659666178756	0.012032845486177184	0.8565558934525049
Chr04K_46643545	1.220283512372832	0.057839130797304024	0.03895382838051005	0.11018737130454989	0.01637942059938861	0.036678024751926726	0.37913296980051914	0.05566104391890196	0.03135455737426363	0.08188338838162772	0.03475052987499715	0.03806109806848974	0.23700455643697513	0.03616508377574114	0.0329072222417812	0.1926163518876807	0.07453704884275074	0.03781763825696414	0.0999085341810825	0.04921197208119782	0.030599222530043074	0.11677401011191428	0.09956807893525185	0.04310390595932945	0.09795885744704891
Chr04K_46679212	0.1493617976302319	0.00986900907826251	0.027378587343317388	0.7654490157999514	9.36710169630566e-4	0.013608836226445641	0.9581824506768892	0.009667111477183916	0.023718158817349098	0.6298949150467725	8.128635880347993e-4	0.010406352733645315	0.9703384596581734	0.0015973797794269116	0.011542968144918443	0.9636597827900072	0.0012242587496322608	0.010037708457007879	0.9657486577836559	0.0011664667996528456	0.009534883754253572	0.965738093418876	0.001621553365942964	0.011041108467856973	0.9625527080800285
Chr04K_46684777	-0.0053546756768004175	0.0027930595666359227	0.021286486691692162	0.832612176178323	0.0017124489202567927	0.01549002032143698	0.9489262980600743	-2.0329698929541794e-4	0.011674776122555675	0.7977014165417635	0.00576350253872026	0.029244176906380537	0.9514096914616558	0.0035301919449073314	0.018691185404288217	0.9531323673044145	0.0018146848086389473	0.011982650819476392	0.9594671320326716	0.0032936861267442636	0.01694401311570669	0.9525442411865622	0.001201098762963099	0.00976547485311976	0.9634599866260072
Chr04K_46685749	0.24716072838340783	-0.002887797099220757	0.01609415621274018	0.8811885657286784	-0.04626715291658435	0.06847981919838554	0.6294565353464223	4.8301132571913833e-4	0.007081640668425878	0.8761978189408065	-1.5425362167834826e-4	0.003912541331240483	0.9953460422414429	-3.752786776064227e-5	0.0030214980369628027	0.996334879258312	-2.772767122994709e-5	0.0027886074533589257	0.9964054476172128	-7.412113999864781e-5	0.0027539310995856247	0.9958278761989663	1.1274105431989806e-4	0.0030291060956598014	0.9954421584588499
Chr04K_46700369	0.7034347379725517	0.0026328491019401387	0.01399019036235696	0.9280549151518156	0.11140128606433441	0.08430300389923508	0.2798864289496645	-6.117507471765473e-4	0.005649093559439013	0.9322731297355089	3.2964886134702293e-4	0.0055286704570831355	0.9926771334753935	1.2183282690722337e-4	0.003867650886555479	0.9941184242564294	1.174051152101075e-4	0.003556518418334004	0.9940305822921127	1.8123088424935256e-4	0.0036352635919085783	0.9932403967454518	4.3999735227199865e-5	0.003239147507261747	0.994810590026264
Chr04K_46705091	0.02593562077480071	0.004543155343791705	0.02221924928611569	0.7971513332095057	-0.0021675727652570877	0.015462429847855869	0.9420122191917227	9.369806555228347e-4	0.01158846343159899	0.7831952160250443	-0.003078798338202838	0.017147807734696468	0.9510356324916407	-0.003738926135272644	0.01863364392110562	0.9475204687352805	-0.00403108589337038	0.019295279447314816	0.9463104875363296	-0.004557090272648743	0.020954824095828984	0.9453706462064755	-0.003299836637461918	0.016336646790193032	0.9475499111949498
Chr04K_46707990	0.0939843485376706	0.005400959277558858	0.02226871660730163	0.8206522466821969	0.016273280509044846	0.0445720773204771	0.8471068553285565	0.0018901872556337264	0.011348486601212309	0.8103589164354966	4.885777661424987e-4	0.007470356437129739	0.9870045103461035	3.259455060119433e-4	0.006362249547262566	0.9879760520705758	9.468333974915814e-4	0.0090467406723449	0.9836449649833431	2.0750975966447305e-4	0.005471242389576327	0.9887803447185621	2.9952904166554307e-4	0.00582149449316281	0.9879448944739851
Chr04K_46709601	0.13384063992169695	-0.004866848552715932	0.022205887028050913	0.7335873967306618	0.0013949101305402807	0.021017195422694274	0.8417686414206531	-0.007982480244916944	0.018032601585865272	0.6182887730331159	-0.007554123876937819	0.022051256249875223	0.7920614197167051	-0.02354605072234752	0.042565183396196866	0.7385837171669719	-0.017926039392192547	0.03318739515687324	0.7395672988180237	-0.013703012741721522	0.026309855708658365	0.7424768588624377	-0.002731247083391693	0.013714499582940952	0.827589605265122
Chr04K_46740003	0.011904864691967972	7.51323054892792e-4	0.02033666403269612	0.832827057400557	-0.004404996209544318	0.01852753879286857	0.9046249772460051	-0.004129799100283949	0.014774114208452474	0.7350014086735246	-0.005344511079199706	0.020706382599941595	0.9149589813112854	-0.007867453584863363	0.027031455513727456	0.9097296881429577	-0.0038568499580034885	0.015290936987190206	0.9164653815970233	-0.0031577885503570324	0.013108576875753042	0.9189256879363356	-0.006736056662338795	0.023130631727675925	0.9097844067284943
Chr04K_46756505	1.0159706831632214	0.11303784051861454	0.0790389096369989	0.11706057469350813	0.014959925314104517	0.04309383198557721	0.8612867952917974	0.008667858504726645	0.02539078134888509	0.842484451595097	0.008837782852231746	0.029132863622686463	0.8799381796589517	0.00243979259735795	0.015609212312967462	0.9115679295518915	0.004849415695850809	0.018108507659126204	0.8895781358922406	0.0068584840646488555	0.02155555543351226	0.8776084633092909	0.004905258694290383	0.017781483384276847	0.8878009691056182
Chr04K_46757789	0.011683211355037608	-4.3101699370173266e-4	0.013661855069712622	0.8851321453369051	7.589793163725459e-6	0.008636591243585645	0.9724450963998336	0.005729827763938205	0.012230139504278693	0.6431224422861772	0.0030220117837344157	0.017679245379918437	0.9677750119128271	0.0011584494633894112	0.007972589920484087	0.970605101334219	3.0045984068314066e-4	0.004656871707857704	0.9790637001876067	4.4427172077413145e-4	0.004676846720382577	0.9763768195520899	8.180824787381227e-4	0.006087106272999873	0.9720418170728491
Chr04K_46788170	1.1419317138997425	0.13023134817114992	0.08443387058283743	0.08407679052300705	0.008121169604675633	0.027294917544280206	0.85695193841242	0.00984904731928313	0.026184782610782012	0.816093074717652	0.0079217848507732	0.02658683017208896	0.8589421923261746	-0.008541243394156421	0.025718650659079127	0.8503052736375962	0.0017309680699241024	0.015578875744017113	0.8969319599331702	0.008004605270305321	0.022644600575755864	0.8456144027209025	0.0017836595523931728	0.014931514045146647	0.8957569386481552
Chr04K_46804715	1.022747854787009	-0.15265852785702813	0.10505042650353148	0.10622078570389903	-2.5736241948513933e-5	0.0070929569242260794	0.9900182294056485	-5.544764433476658e-4	0.0066672667909563645	0.9633436904469459	8.145457658449807e-6	0.005781608205651821	0.9925961951857856	-7.928281957687606e-4	0.008442491844405722	0.9867967536676366	-2.0077915323823481e-4	0.004896469088916412	0.9905408504191799	-8.348581891265594e-4	0.008241234048876934	0.9861712125629953	-3.4607481798392e-4	0.005294957907854229	0.9891177857309177
Chr04K_46806339	0.5467430309253127	-0.00945567197739796	0.032498699173370414	0.5373200202192612	0.017840445464985345	0.03373011918437771	0.523919370860211	0.023940176777692	0.028793234058548757	0.36810469282135894	0.020679133029916735	0.03488148447977166	0.509668192709054	0.027742632669515745	0.034372577075919925	0.4438780629071656	0.06330181817988045	0.05694751240679239	0.39402717485413286	0.044052748384116464	0.041967004622923514	0.3964279877855172	0.0471156726643115	0.044567827010749	0.39588436820611916
Chr04K_46807035	0.19415111335444277	-0.01512115751138375	0.03280112672814828	0.6270034100509692	-0.007940563253862705	0.027603096467295633	0.7646104465221917	-0.005621022158953502	0.02124928444268602	0.6712677819933935	-0.01812746418484041	0.03732136413623554	0.7185234576059412	-0.015846415631248365	0.03229207585311722	0.7180733294593518	-0.03676553607500501	0.059264762023394715	0.6898644809444721	-0.02104126951237838	0.03678627048298009	0.6957201834361513	-0.02332552565203509	0.04017224239481721	0.6939140174836342
Chr04K_46824734	0.8035167634336465	0.09895548056348508	0.08078165000592502	0.1677278417792913	3.0521572465636704e-4	0.005916127508765479	0.9907930072664545	1.1029533027893604e-4	0.004894005566813712	0.9596336520367234	3.00815766103932e-4	0.005165596057959082	0.9939917737520059	-6.849769023340966e-5	0.0033684263265389342	0.9956870964053848	1.9400594916161795e-4	0.0037743463463169105	0.9943803194596046	1.9526584335901032e-5	0.002854388948257807	0.9961438840169855	8.594845173923635e-5	0.003068470514229059	0.9953938759661305
Chr04K_46836253	0.8528749282827061	0.06859726202072222	0.04453677937199907	0.15210854808278212	0.001029155866710603	0.009205676740399793	0.9831373349215279	-9.859363681714148e-5	0.004006648049549358	0.9619622295012805	2.811923374564212e-4	0.004487525848545751	0.9936860204057038	9.609616574019079e-5	0.002777148209560383	0.9950780582464628	2.3074136468556359e-4	0.003535941520572789	0.9935390729282847	2.2980040638011775e-5	0.0021381366647103862	0.99595750913594	-2.0900426902994122e-5	0.00220215894097175	0.9960057821880086
Chr04K_46844107	0.27061875538787755	0.002206458178882712	0.016030173285145475	0.8793884277508144	0.0017149955351862254	0.012431956491208313	0.9483393011066389	0.015619032602364621	0.022726494871260147	0.4294670436725222	0.002769669008582839	0.014649764033107152	0.9497907121071213	5.061893423057867e-4	0.007969181840789014	0.966115868421484	1.0594572855989976e-4	0.00707922991726944	0.9708211304168056	0.0015723593289778445	0.009235921201779925	0.9530633410417634	-3.477690850840682e-4	0.006933738189591012	0.9675230029544858
Chr04K_46850152	0.2760935066007721	0.019274881197887256	0.03446109565878227	0.6499323557522068	0.02339561648679643	0.04970703658434628	0.7805284467612779	0.0012118907730624736	0.010129677495236276	0.8660003588014396	0.0016894223662875284	0.012133568124545741	0.9691968321533148	0.001402622591985027	0.010195660200686194	0.9695376889245272	0.0011027667013598585	0.00858700236127218	0.9707501994487489	0.0013194913477797636	0.009113573793556982	0.9686413262871947	-2.2615343740660547e-4	0.006203170125239958	0.979469206090176
Chr04K_46852853	0.1082041180630918	-0.0035037723463342894	0.02040234546810406	0.8475404861121899	-0.016162321488943195	0.04279025189474481	0.8397726241987473	-0.00480672384214956	0.01614645476677486	0.7397178074538938	-5.675291892283086e-4	0.008739064238143746	0.979302255524505	-0.001760907855095236	0.012441874056645139	0.9712276614504034	-0.0010622404328537616	0.009083315654501477	0.9744138732399458	-6.912493407937279e-4	0.007563170319637818	0.9770761385031537	-7.28899965222471e-4	0.00778092284046662	0.9768292317198599
Chr04K_46857448	0.3319528153926082	4.3606788756557464e-4	0.019817689335594243	0.8685795504263478	0.007545321845956733	0.024343187653814432	0.8713249138511421	0.022515563984798356	0.033825322270462525	0.4027275796205456	0.003428255787264976	0.016765734430960202	0.9064706244639564	0.006255075328397963	0.020768166730454896	0.8854500710274085	0.003365840670434696	0.014386134059884773	0.9008210319773313	0.0040769295231462156	0.015122508107596975	0.893071509359629	0.004541493620493767	0.016246726822817928	0.8907705530435505
Chr04K_46859095	0.2613731676716313	0.02428393536445672	0.04061479318973745	0.5497763896036314	0.005641704883231459	0.0294247119306434	0.7625864956079171	0.013075144881932385	0.028097879154468625	0.5875730964560126	0.015030201714339017	0.03448428081695001	0.7079258320546786	0.012556249657467386	0.029758802726703306	0.713023114704955	0.020942410989969597	0.03678091196600683	0.6662496953638923	0.013218054368494695	0.027816333303714923	0.6968246204526618	0.045255709258001896	0.06602232739030148	0.6447614269395284
Chr04K_46867991	0.9107142456068019	0.12295182636803909	0.0941107451785793	0.13899896405089798	3.9585361313617756e-4	0.008557130526118218	0.9828648273836559	0.0015781815202230258	0.010740970214685222	0.9390909795785835	7.430405535382683e-4	0.008766628554781592	0.9829537182818361	8.249353653320864e-4	0.008466813321427435	0.9818606894891717	4.662936500853076e-4	0.006656327084645252	0.984157042696876	0.0010334028428113753	0.008862921978438243	0.9799003191664	-1.8040455012917876e-4	0.005840558314142686	0.9868956690594305
Chr04K_46953017	0.46474292783687904	0.028331288822870972	0.04555722343803122	0.5550398084284688	0.024469518294470725	0.04379455791198092	0.6387432585500805	0.05500544172308515	0.06478593049746964	0.33352764886490144	0.012912319711532333	0.034193605133750624	0.7051826123140109	0.0093422953377362	0.02903993368864161	0.7219253825983639	0.010364254866660871	0.027970426815356126	0.708335176668	0.012246631730167134	0.027947743620141196	0.6885631986103262	0.02751412383813861	0.042567674192924114	0.6242752883220468
Chr04K_46989894	0.45179048199019656	0.012671555664370728	0.025197704542432982	0.72194181267944	0.044187541104499045	0.049343596192459614	0.49845253688136393	0.005987161077630726	0.014792900824127726	0.7570713207451575	0.008764116276806127	0.025395320148173344	0.8736235602186303	-0.001187891062108981	0.009119013355464134	0.9168247590472967	0.003001268338857344	0.010993118478240691	0.8897973418594859	0.0011428657817507783	0.007612276776390601	0.9136081136846425	0.002426414751892536	0.009630412663931996	0.8944974034301263
Chr04K_47000224	0.1873929132495446	0.0030227135906974556	0.015256299378617463	0.869762626726565	0.03258797619818154	0.05224453694827525	0.6717029927519308	-0.0010952619677399862	0.007785691675579488	0.8412929950475883	0.0011099581099711627	0.00920681105673061	0.9790114218145937	0.0010048459746028167	0.008057696400979903	0.9785911087145648	1.985948291664586e-4	0.004432322650257084	0.9855745300049854	-1.1707069005983741e-4	0.003973109210029953	0.986534881132971	-4.862361890992695e-4	0.0051291954423184506	0.9817427818684006
Chr04K_47016532	0.8224106275518888	0.014822273573415604	0.026894876220589937	0.6342792912999548	0.011984567160874284	0.02566299148516693	0.6854129810202002	0.044600416781366614	0.036283489658027725	0.14035053702276024	-0.011128844943584248	0.025523457707044794	0.6976546014995306	0.01703975552459198	0.02789540405325028	0.6442604900204016	0.006570825378204355	0.0176355788284076	0.7162016307243009	0.011575443719863503	0.02059825911199119	0.6590715171155858	-0.0014614537581594444	0.014806271106035966	0.788626806303996
Chr04K_47028877	0.5078051259485308	-0.06468362373298088	0.07158143201320923	0.3303895675477392	-0.0017422931786140463	0.013190364203513017	0.9643514686843363	-0.0033120009970675516	0.014803423838523224	0.8624384939220336	-7.192799426424789e-4	0.009129833303026537	0.9770480003317655	-9.809032474933262e-4	0.009065999587017553	0.9742995387924365	-0.0013344493582985195	0.009940611443536322	0.9712730830277362	-7.558269429064087e-4	0.007582087562650735	0.9751992257740022	-0.0017527065119887259	0.011594314349795373	0.9689971006385253
Chr04K_47029602	2.1100242782155885	-0.10332543254723732	0.036823376902723234	0.009171859259546777	-0.001943864325335862	0.011981233076023789	0.9671017169804623	-9.424994121191571e-5	0.004132251815723383	0.9796072575283283	-0.0011727891873447606	0.008636658895405196	0.9708714404680054	-0.0014772490228810652	0.009254108258338424	0.9677031472924124	-0.0015145845204687825	0.009169396591784219	0.9670443819404106	-0.00113834285564267	0.007241086701562284	0.9680508656960465	-0.0018455918892610577	0.010666214486323685	0.966331793277424
Chr04K_47029843	1.845947302993294	-0.09849303528773465	0.038292899321258775	0.019431712634971232	-0.001801260275392551	0.01150419307511282	0.9682564072892795	0.00058023594159358025	0.004994578107530488	0.9673040471112987	-1.264440041152906e-4	0.005964733223183715	0.982010064815368	-0.0014185948998584894	0.009105016242011273	0.9688530320901875	-0.0015881341848659166	0.00964998392931001	0.9678366145294424	-0.0011226686175736748	0.0072635100232796845	0.9690482698298114	-5.46149158908091e-4	0.005055007414480272	0.9747276461817156
Chr04K_47035255	1.0061256864111974	-0.12145197898361035	0.08631850789598053	0.11310488109593231	-3.6892952433307086e-5	0.003767148771973952	0.9961644645432569	4.0537198061144455e-4	0.004129336920215195	0.9627909975473207	-4.3725701408845704e-5	0.002522473396712139	0.9979347461971185	4.9222764751765695e-5	0.0022776476851752827	0.9978265915152643	8.68018276156772e-6	0.001956972627553854	0.9982501033727095	1.3284016819500123e-5	0.0018381495415295563	0.9981845291600311	-8.512311026237345e-7	0.0018778833066382071	0.9983330894825739
Chr04K_47037357	1.2297141198648218	-0.1090980925667102	0.06386235417836905	0.06898593140253717	-0.005923111590785118	0.023122542760613395	0.9157200584110281	-0.004496128906833429	0.016705831049879667	0.8961731973982637	-4.85205160476235e-4	0.012345822581423485	0.9516475408676537	-0.0051612690591177745	0.01980189042511546	0.9170860462577101	-0.004139269386750463	0.016408543190732913	0.9189632474172964	-8.609457909429964e-4	0.009097468181506497	0.9450981034176646	2.6091573365052804e-4	0.009009128301988127	0.9532958911284636
Chr04K_47052987	0.617211670461246	-0.08296903002316618	0.08140779592514218	0.2527564106123156	-5.626078335669199e-5	0.0057862654530526645	0.9920510620496112	4.3726992475722365e-4	0.005566095783571552	0.9301955902902931	-7.76436176974385e-5	0.003530450627490103	0.9962274190287922	-2.3215648924040277e-4	0.004285521831008762	0.9948889946725694	-1.9136779677130213e-4	0.003749176831827387	0.9950578605290034	-1.2675455714244015e-4	0.0031179369918590953	0.9955378668549695	-1.0009840144295021e-4	0.0030223283738786354	0.9958380189391125
Chr04K_47079852	-0.0229892157143882	0.0012048015756536828	0.018529721048459333	0.8401476229282852	-0.0034150215302081615	0.016164130038743767	0.9256165061833056	-0.001586019918479444	0.01133889122299286	0.7890062898067465	-0.0030241889312211698	0.015048959299068928	0.9436637993604018	-0.005342417140722697	0.02234268996469571	0.9380144053708713	-0.0021367911885400953	0.011018152313979217	0.9450569659785168	-0.002485874063579178	0.011764018947824178	0.9419442592799425	-0.004253853917536476	0.01794820276864912	0.9381983446834905
Chr04K_47092847	0.16135428510700028	-0.002717902496026595	0.025765065043789354	0.7467927950314368	-0.013803792938724404	0.030745459537010477	0.7367645395705936	-0.011096978378620002	0.023460735449816795	0.6061195460010189	-0.019864518602330645	0.0390101485162772	0.7300681456940282	-0.010277149634234399	0.02465738974621224	0.7590920958794389	-0.029681121961689885	0.05081456238068304	0.718862095858091	-0.01929031903613826	0.03473968331179441	0.721269360217014	-0.011382333308551623	0.024322507893177654	0.74373408122292
Chr04K_47117358	0.1891855010531908	-0.015682945403282467	0.03497272512599099	0.7023450220801405	-0.007382120552870724	0.0265925341282049	0.8836377650851199	-0.015996716231446387	0.0356706124763199	0.6016560127116493	-0.006749588622330814	0.025440124874682023	0.900297843039863	-0.004050330921893516	0.018488789148831203	0.9110284368207273	-0.0037567997263354418	0.016988192140040465	0.9107248042901028	-0.006737509880020862	0.02319267477761719	0.8952853863243344	-0.0020848688790968566	0.014000470522842666	0.923558256362289
Chr04K_47128996	0.920249025094012	0.1264064804236722	0.09419898118226125	0.13375259577206036	0.024829488934274543	0.04922160627416969	0.6886897448426563	0.007988509430442275	0.026742549389256357	0.7296127340148689	0.007733481871113388	0.03451831235516374	0.7742518725403293	0.028778041870165007	0.05104496919003618	0.6744857896247649	0.022199775437258824	0.04106624556879951	0.6834816517208787	0.003988728401381465	0.024339750823454333	0.7924018378041303	0.040439834991974996	0.06344961903704069	0.6609183827996326
Chr04K_47133177	0.9196276132447545	0.049345785914993154	0.04943822149164908	0.28450761754383735	0.04995698657790143	0.051580397850376804	0.3125601779961915	0.10371383177779148	0.06575799296321895	0.12455629345178235	0.027067416816002558	0.043487055540651104	0.4190674330720946	0.05711092111565663	0.05047799348065221	0.2833210059922054	0.04560852390850894	0.04284201015784463	0.29776806224687297	0.0591551586006943	0.0476478108303061	0.2698460006544724	0.02716526245180448	0.03520355202087128	0.37477825387815333
Chr04K_47133893	2.7286630187198972	0.2754640412610399	0.07284201215072317	0.002280161154821936	0.0019358107239639	0.01651952484576217	0.981443880756866	0.0017851853451556986	0.013962313037327504	0.9800333942936551	0.001345047580019761	0.01276376203078639	0.9828214632701939	0.00126629074928143	0.011359274312231245	0.9822578570584454	6.305925449147056e-4	0.007506896567808439	0.9848694471174435	0.0011020885609502103	0.00963081918856759	0.9820083720827936	4.1708724451272584e-4	0.006421653962333469	0.9863186818564118
Chr04K_47133931	1.2030134630604088	0.07135548780376041	0.03941493463488675	0.12111624283192138	-3.0040317988913937e-4	0.0060462653915532676	0.9815804213119531	0.0030382099119241456	0.011490283624626054	0.8981597458770685	4.5347084069704673e-4	0.005947969400310075	0.9812842902835661	1.5099547653194407e-4	0.004405281327440451	0.9843764482294126	-3.772290315087553e-4	0.0045266440802817	0.9807511048345645	9.334450570016549e-5	0.0035966156003888698	0.9849426040152832	-1.8610392938603717e-4	0.003852761282845303	0.9834516496854631
Chr04K_47137114	0.28101927610550015	0.018402846685648816	0.03373118760185038	0.5786236565961727	-0.00944763412118904	0.030299298384339802	0.7215615845949338	0.016686258361520077	0.027871372238905127	0.5279554023276015	0.007920896625746228	0.02686748608643055	0.7465305703154005	0.01673849071656332	0.031124974722712462	0.6746620823923071	0.01986905575622548	0.033331241432589136	0.6570193625772579	0.007132600999049228	0.020596695862513736	0.7332418810836021	0.03796036155769043	0.0546551317756464	0.6406221626441815
Chr04K_47137843	1.4762631051805537	0.08366669680219674	0.03664741419302714	0.05045441031487722	5.472286166562245e-4	0.0065476553917369045	0.97673446132586	0.0022981423323527035	0.01132039867632095	0.9419085330279849	9.15984633597685e-4	0.007589305287198929	0.9737699135091709	7.302283821099774e-4	0.006124049890759504	0.9739574520720261	9.054179649958375e-4	0.006488487434701698	0.9715000447050486	8.816813125272591e-4	0.006159281043812631	0.9710318399935329	0.0013058434790592169	0.008184374278327255	0.9689163342758094
Chr04K_47167770	0.10328565829931419	0.002295237506961904	0.02592909978598632	0.7783803203521177	-0.001926617355988976	0.022573371526619555	0.8785148992017149	-0.005666293554595292	0.020059395112505134	0.7091340597612497	-0.018311597088935646	0.04677169156870681	0.8216503608402768	-0.00772385716573026	0.024550309553659954	0.8458296664185577	-0.021719189214086946	0.0502738853147079	0.8177976983355425	-0.007888690339753115	0.023096347992965213	0.8386441645678268	-0.00589185206463054	0.020351415723868307	0.8527927628312654
Chr04K_47186218	0.13639163132768398	-0.004466869087779842	0.02860419254204627	0.7486589527586489	-0.01204340535974011	0.031389042887694105	0.778349086095657	-0.010854155373668508	0.02527673129730536	0.6391411336309503	-0.025439262938028066	0.05243846843311913	0.7603614684755614	-0.018739907761237434	0.039198780257876376	0.7633692804176826	-0.024946483283224137	0.04860015114143547	0.7580918317538616	-0.01772427973394729	0.0360068563749736	0.7609868433829701	-0.02066417909408341	0.040912360220379404	0.7591103391948663
Chr04K_47195548	0.19364577291641216	0.005030870539589957	0.019466486939786812	0.840311311631374	0.03420180130519426	0.05978745007765873	0.704162428304327	-4.3504541978173976e-4	0.00810203155244186	0.861068582889003	7.590958587417513e-4	0.008271859098711034	0.985847072134826	7.669988039051327e-4	0.007766482714792892	0.9852451450489776	6.407082048329737e-5	0.004489782609360628	0.9909548744935944	2.6241813018899033e-4	0.004646829049185038	0.9885908052713264	-2.2259839489344635e-4	0.004639371402133701	0.9891094826191068
Chr04K_47239579	0.9509103203465762	0.07050662577207403	0.04278917302545224	0.14064372024588853	0.042937601551693946	0.05059273774999416	0.5207904650815102	0.007806318163324792	0.017287962527056947	0.6220299580962213	0.02284106002992033	0.033367343696324665	0.5734363418207076	0.029265705500580583	0.036824778821447815	0.5498141582251055	0.011030965250398879	0.019944715860469763	0.6147547037160567	0.019125340946608466	0.025522333653069593	0.5577031415858384	0.028111829122519666	0.03431969997894828	0.547884059824145
Chr04K_47239651	1.1013363754545846	-0.07411447508204821	0.03804338930671691	0.08476191130923205	-8.283233800863617e-4	0.007826044586851391	0.984593798014385	-4.031076588873601e-4	0.0045779007571266255	0.9689064913871482	-1.1428181754315328e-4	0.003988903115262769	0.9921106840025387	-6.374428288319189e-4	0.006405837308748086	0.9874533344911552	6.837711996901946e-5	0.0029458874986546396	0.9924064534930418	-3.113420887820263e-4	0.0037794240287999767	0.9889005890656846	-2.886481895966739e-4	0.003708594684711417	0.9892488369023452
Chr04K_47256571	2.8273850733839048	0.16847396453079322	0.058528857418580334	0.0017499977449978842	4.447653882377982e-6	0.0010477323459455858	0.9995653106802507	-1.2039037884609879e-5	8.332790358924015e-4	0.9989840869283059	1.4627483549046504e-5	0.001120994250703595	0.9994914033620435	1.7813788998498182e-5	0.0010502453134123872	0.9994330558127562	5.774860134969765e-6	7.638054866894532e-4	0.9995600825293013	8.82784758340059e-6	7.485149071656619e-4	0.999508710633545	1.3218090885118638e-6	6.973063047799209e-4	0.9996231033117495
Chr04K_47319824	0.7653783859306627	0.10791100022122943	0.09310150550282519	0.1894119399521953	0.009949960275471086	0.03422033897727496	0.887728913674392	0.004692555059259023	0.0189810050682133	0.8655381180521435	0.006181855311428076	0.025157695896947597	0.9066006441756796	7.480235287625247e-4	0.014558308139782664	0.9396163932898145	0.002347984089673294	0.014926294087781617	0.9240975083287157	0.004577248558215764	0.018211267988792388	0.9063925276174764	0.008839690247429685	0.028952900279245904	0.8945042107129056
Chr04K_47382881	0.3688411840615671	0.045752744176075846	0.061267699626341196	0.45684741254974104	0.01743594487583204	0.04456384065831295	0.810023970652027	0.017482473410491056	0.038598412070137714	0.6754146353231164	0.014761709825456493	0.04029754277073544	0.8334915875199117	0.0038195872883036285	0.02021056614470134	0.8789351045263085	0.002990305729968701	0.018109590425297133	0.8833172475754018	0.011559007826322479	0.030068100054517783	0.831660014120231	0.006985791857799743	0.022358418525327856	0.8510731941172007
Chr04K_47417412	0.17355952400306215	0.0011455695856538235	0.02959063804342274	0.759673456356896	-0.015427337786673267	0.03610565249272287	0.7535903653203423	-0.0073366506873678815	0.023613979626829307	0.6800760773687907	-0.0011558344356086148	0.024406211461711985	0.8635006765934193	-0.011189201065599591	0.02989548906003829	0.787202144209556	-0.016679707319781353	0.036200811124381956	0.7608615776652061	-0.018048576017602905	0.03734504559444848	0.755230644379341	-0.029925723571574192	0.056593879507198984	0.7474656601991396
Chr04K_47431496	0.002334008612458765	2.9020492590668847e-5	0.021072477503400723	0.855676536478521	0.005013535769496301	0.022624750041905065	0.9246358746660236	5.866689022760724e-4	0.012161256129547953	0.8160210079588734	0.003800659974516459	0.020854787353544704	0.9542517358003865	0.005030827513652501	0.025027204782959132	0.9520918655525441	0.0028684497334752483	0.015750413847365148	0.9548938059594055	0.0026000368373161327	0.014406320159350767	0.9552459997765828	0.0018735467897262924	0.011823781889421346	0.9589687137180537
Chr04K_47462607	-0.003660457474371478	9.763750712638817e-4	0.020614305579069396	0.8509421198099951	9.84506422032629e-4	0.014439511692482853	0.9517788500001393	0.0028073172514678623	0.013980220223053818	0.769758893377579	0.002474409706040787	0.014860260428941943	0.9558252379214752	0.0047494662287115704	0.022776520133234168	0.9492797018421771	0.002196672834854583	0.0127163527184487	0.9550008667152191	0.003987443799557705	0.019116393944848233	0.9493938354032395	0.001372387165108116	0.009978667136079037	0.9602915986246076
Chr04K_47473438	0.5137866920311482	0.0623778776067415	0.06435572683070077	0.3136244132334297	0.006287644055080662	0.023844234945786913	0.8937567054393505	0.007050835472466738	0.022176027631536914	0.8083200083451565	0.006617832208243871	0.024425946793645438	0.8988143507580064	0.002729422700665578	0.015279331559709994	0.9182254128732347	0.007203294804247265	0.02391120713275436	0.8925222836375354	0.008531888539957247	0.02685319721574075	0.8896401488657	0.003711013415093194	0.015760030593568918	0.9073994466000543
Chr04K_47487762	1.197668949157848	-0.08938555341103158	0.04957688940727883	0.08592326829687236	-3.463980717112905e-4	0.01965251924753824	0.8639478074385207	-0.015849665076498622	0.029278327666531264	0.7075827621885766	-0.007838284829193791	0.023430702861530515	0.7951218471251199	-0.00857436115811042	0.021681603223348982	0.7784841007850861	7.285233336585753e-4	0.014664412389647089	0.8603703249529095	-0.013338003121612688	0.026246933295295535	0.7467197727915309	0.006941655915355928	0.018213040538198343	0.7827207006446515
Chr04K_47489161	1.6403925080581059	-0.07781055136570161	0.060449865098869016	0.10921617370753578	-0.07470731525393294	0.06459458447856993	0.1369792786867131	-0.0735379888088121	0.04379606938728353	0.05937950958652427	-0.2708854051417068	0.1054253417281016	0.033646159339052684	-0.13992132774751914	0.06474673106638758	0.03842566481819265	-0.17779924517497486	0.0665009912334402	0.0337712752002185	-0.16095307909245518	0.058778445625875024	0.03372525466935872	-0.12455818204351557	0.05414006939624279	0.03656091433222142
Chr04K_47489606	0.13825855424204164	-0.01744870464587271	0.029978253515213577	0.6064780270456387	-0.00869702729169769	0.023290020981811786	0.7793779512013788	-0.002920336798594897	0.014920244105855646	0.7191856389869165	-0.022943407141748324	0.04367052860901743	0.7499236934563571	-0.022509742970844637	0.04158867486586751	0.7491344917122522	-0.012146390851068167	0.024658256439769165	0.7560373519785097	-0.016649543218170665	0.03112979613350301	0.749468934000078	-0.013099780412159465	0.025688892979943617	0.7525591583789712
Chr04K_47495013	0.16546499456330924	-0.01179930902100816	0.03257261069825352	0.6848928665118778	-0.009103130008098998	0.030198347115184283	0.7955383077840051	-0.014195613463059397	0.029535623799645586	0.6008788065627576	-0.025812909011993464	0.05431181287403637	0.7544914376607526	-0.011646923734165093	0.029737299241176164	0.7834510491494613	-0.02639993857982588	0.05108613445884933	0.7502811026534084	-0.0032841894683623787	0.019190700431585	0.8407006080982025	6.380927624873174e-4	0.018596596340801356	0.8668023642326036
Chr04K_47499222	0.4715221595832979	-0.03526672604031307	0.039198535024298514	0.3679550511199944	-0.006572178097251622	0.029263943725138977	0.6541001656001132	-0.008147664394822318	0.022654287741201186	0.5556733227627353	-0.035448357911194155	0.044023862299890665	0.4827529997715154	-0.015221623243538356	0.0280216486053615	0.5647251292360508	-0.016715532902688096	0.0270290361175175	0.5406825356161744	-0.053253438634460755	0.0534441939520172	0.4584104240647606	-0.033801048681214335	0.03785372695089339	0.466094474571764
Chr04K_47501916	0.380085558607115	-0.017014450225953107	0.029447258501491467	0.5310806925683544	-0.038077824953917566	0.0457140299628621	0.5043062206609282	-0.027589813690273243	0.029940253560195397	0.36072393605678577	-0.05418628235211053	0.061882636124210064	0.51754322029867	-0.028532370350387602	0.035477547057685216	0.5250947351379469	-0.03682919621257386	0.04213060967159143	0.5178077311150824	-0.023576189564882947	0.02923489990356396	0.524994719364294	-0.017510302213481353	0.024484220277616667	0.5469582158267068
Chr04K_47507368	0.00939217077156262	-0.007378501341307181	0.022927272778226277	0.7734055360468108	-3.740976746193886e-4	0.012325809438928487	0.9624295831576483	5.45005291283655e-4	0.010300550131793134	0.8019860530854557	-0.004300978774785257	0.023084903889400713	0.9590341332564124	-0.0018466657329581767	0.011682268455647455	0.9632366047614029	-0.002531909104802964	0.014161569110558927	0.9601385790035966	-7.252181237526193e-4	0.0072508147557288315	0.9706399174175452	-0.0020955087948891517	0.012128373195158892	0.9610757613949212
Chr04K_47508819	0.787030323500787	0.015732751868298474	0.0360057862693564	0.42632601201183046	0.04523796802432362	0.04392051034594804	0.2759874422819906	0.007670951598408016	0.025936110825832626	0.4718963643604833	0.05595270071477277	0.04874657475507287	0.25212904875578795	0.08831357307984662	0.05798854209426062	0.22026089437473176	0.07540086841383663	0.05009715417086021	0.22063639890330397	0.07788138174050857	0.04967178038728559	0.22001936405185699	0.05496233544002832	0.04000655114430139	0.22668674971842104
Chr04K_47513065	0.1653136322151578	0.0026413801986266672	0.020342174779319416	0.8522839474144935	0.0011291146782300156	0.015048855114167495	0.9418254348280869	0.013893052652481126	0.027450229171259145	0.5388777267295495	0.0035023702502402273	0.017174136727246905	0.936862416668097	0.003725517783323573	0.0169173724299394	0.9338743165909181	0.003480073907923307	0.015760463812001312	0.9338224411369367	0.0035724380759150267	0.01568816680664653	0.9325136191791193	0.0026424590656833856	0.013214313302936409	0.9378352134706881
Chr04K_47570064	0.3395578767703394	-0.03248421555841998	0.04673190602760467	0.49690712517754665	-0.018836375502595554	0.03847519376864366	0.652637588273307	-0.03273503713767702	0.04477196059041416	0.4555777078415272	-0.014469547220662108	0.03523786523984911	0.6869541209847049	-0.0368704129633817	0.05413366926174423	0.6035682574049309	-0.012632388266484931	0.029320689314898694	0.6819103636265058	-0.0456440082525756	0.061604696849977256	0.5971947969837709	-0.009529247549100978	0.026609710754031603	0.7038111558065568
Chr04K_47592106	-0.028845002433518264	-0.0038663096961270784	0.019014879580377633	0.8234847469923042	1.7058049484715212e-4	0.010808400999405002	0.9722607078535583	4.105465263170665e-4	0.009479442395196188	0.8081401157269547	-0.0026282744072649413	0.017868743605595077	0.9745296253174217	-0.0010012691685180304	0.008392066312669432	0.9777496666956454	-7.224299727161957e-4	0.006850273860580781	0.9792838761997199	-0.0014050996312704384	0.009961069023289523	0.9752070353055439	-7.233033085039572e-4	0.006659771154357944	0.9789645587646885
Chr04K_47681550	0.3504600375975648	0.0013482308444596066	0.012761074395309994	0.9171134741435346	0.05467449109065388	0.064380525870707625	0.5197200389965659	0.0023969839996753374	0.00978291833677232	0.8399011090475699	0.0011688052872540684	0.010004960805178698	0.9821151387898754	2.1200188904508946e-4	0.004606755359044337	0.9879814749855148	2.835399829272073e-4	0.004461695267388873	0.9868418661105025	4.6204271647180275e-4	0.004956275184385826	0.9845345831486652	2.1060172468256687e-4	0.0040728138859934095	0.9876051916380687
Chr04K_47763671	0.40255740575385346	-7.878072973442042e-4	0.02323433099224517	0.7918984767665357	0.00955035467304543	0.025159343213962276	0.7743515962266775	0.02924616641402578	0.036546079470010186	0.3641329164195592	0.017993740604887502	0.03601391257164151	0.7462928734045409	0.018536836967958385	0.03519307126948371	0.7411467307754739	0.009361210218840198	0.021419295115372838	0.7649797842310411	0.017009251819098216	0.03168466589896757	0.7398702809881572	0.009258634721799282	0.02078005638433076	0.7625868958494546
Chr04K_47764430	0.7108473779895774	0.002299780375570713	0.015015193551982206	0.9340709282290864	0.11994026583170043	0.08783378681777021	0.25854428953163106	8.489074467060577e-4	0.008109536374381263	0.9326643054619413	9.479263431218751e-4	0.010032071230963295	0.9822109060399469	7.157344633745429e-4	0.008192866982281501	0.982938066406798	-9.823032272185064e-5	0.005811931332615912	0.9879521475978501	-4.330972388638213e-4	0.006325101106963948	0.984505717489696	-3.52657951674575e-4	0.006118176035519462	0.9853780165188623
Chr04K_47792698	0.00432386028318612	0.0033205603878131485	0.02077514403797098	0.8237267215619093	0.003374949659675994	0.017130887969846378	0.9242404677656779	0.004413798805579433	0.015310915557279897	0.7303393753968463	0.0017412008373399364	0.01236365523467286	0.9487782539484356	0.0068041445350313845	0.026834388294526317	0.9304110116154055	0.0014575765038592993	0.010033874969879498	0.9482608941471633	0.004243104075324651	0.01754695115847621	0.931745597790589	0.003004256281955885	0.013733629117741123	0.9358976109680262
Chr04K_47796382	0.8215532597201253	-0.029096599085111908	0.03656240323064124	0.3031133947151281	-0.058257528902254	0.04646892400134298	0.21666866427101805	-0.030361589342652113	0.028462760958258955	0.22405330948934887	-0.12056219866281309	0.07398999858013526	0.19638710257223968	-0.04360565791506571	0.03700657174152809	0.23513389036229682	-0.03877193490524827	0.03351281189921793	0.23909037288326362	-0.05100065793858689	0.03560349765320102	0.2039288874456585	-0.06885791631701241	0.04285858192656621	0.1970989694111025
Chr04K_47849766	0.21814021374036485	-0.004194781454553917	0.020921562665629476	0.8179276818984467	0.005305684404578889	0.020926202363810015	0.9073023860342307	0.014009382128020336	0.025929558122268933	0.5319303483717247	0.00385733658060208	0.017650183109227672	0.930656613062842	0.0017606290051833478	0.011610264347581264	0.942306010763565	0.0030890633841314736	0.01409407008002612	0.9307669793283538	6.224378907887105e-4	0.008795018912367657	0.952947767451676	0.003767843969901325	0.015729410761319566	0.9267670013995778
Chr04K_47855111	0.8608487978744851	0.04102272468278103	0.05587339645102028	0.31430674689461363	0.046521456124866425	0.06076505331247401	0.3256929283445912	0.056344201928119696	0.047257335417417154	0.189775349057205	0.1977712537268334	0.1356275712626456	0.19115543150940129	0.07014017259839789	0.06190576649304167	0.23364643308693178	0.060302439739761585	0.05651667148453048	0.24981454340695805	0.057338042433791855	0.051364021605975294	0.2401279707341897	0.121604899458336	0.07759359881246454	0.19137199173179215
Chr04K_47878148	0.6825291329640367	0.012216668890766483	0.026981420293799813	0.724169429583356	0.008111806570266932	0.023093008593044743	0.7872215722163047	0.04028502157175325	0.040021054106279166	0.19113507369832383	0.004252248695161269	0.019550098002240585	0.8244069500169536	0.010768382709260636	0.02389395447720911	0.7629365685809926	0.009280100642274879	0.021058292563174364	0.7660249608980633	0.010509002725800836	0.02202332093811315	0.7554208582492233	0.009420353374104181	0.020822005253110457	0.7625882938431915
Chr04K_47908022	0.25739340757284135	0.012387565281683761	0.029970869166504793	0.7363042410905772	-0.006419596544027143	0.02652096085519508	0.8744407761135301	0.016552531222152576	0.03235050703665513	0.554125348798932	0.00277599053593751	0.016813670749011148	0.9203427009537755	0.006108750001579239	0.021913083136436216	0.8976997383789425	0.0015697658686762398	0.012976652582177763	0.9274835439997822	0.0012272974079669348	0.012001526026514364	0.9303760961046276	0.00400773643491071	0.016447441259790526	0.9057981651818269
Chr04K_47935637	-0.04419050507966938	0.0030125532182827793	0.01648959072415665	0.8394649442148968	0.0014868352543231456	0.010994020769594902	0.9617388816450518	-0.001723041528347873	0.008974226074133134	0.7681289454489274	0.002472960373355728	0.0171661349195301	0.9766541281520837	9.8471487984908e-4	0.007917697886026843	0.9785443886750267	8.50588790740275e-4	0.0069709691587754846	0.9788239958758157	4.910564002616325e-4	0.005029164984766537	0.981408836637301	6.39217659824495e-4	0.0057647894542340785	0.9800794614019364
Chr04N_23257	0.17274840046452003	0.01837246238550377	0.033930015874753465	0.6139435542659516	0.014418502969028179	0.03286647212227215	0.7593011169100624	0.002753255291615455	0.01801425547540149	0.7337646052168598	0.01668128909316293	0.03656172758444168	0.7669155091302338	0.011526049514614478	0.027218038975399678	0.7776425618228715	0.027016458959103883	0.05059973556788889	0.7538691470676615	0.014274641996779755	0.02948204970901913	0.7609093679216705	0.0077530929273914116	0.020810991130537818	0.7930678352119587
Chr04N_50488	0.053579627676854404	0.005449567675320259	0.021809703309435723	0.7681768591580957	-0.004037305215920564	0.017908525950237564	0.9015561722921306	0.0012850850738619281	0.01199789244529069	0.7607691578377517	-0.00418711031614992	0.01779965567537149	0.9138572623924373	-0.00500934861553845	0.01855001239208531	0.9063307907564269	-0.00674885239755651	0.02259001705263836	0.9007799880563508	-0.0083803403091042	0.026780625916376026	0.8994744660526335	-0.0025229167961494416	0.012016297165774811	0.9191814780455199
Chr04N_212726	0.2033019000493231	0.022564060737893386	0.038187268250408093	0.5824929926028181	0.01584311066369418	0.03418113381609935	0.7302947991809539	0.015265412102905301	0.029008893585646716	0.5908018751519662	0.018351593140475523	0.037406608652446216	0.7331816142532108	0.015817622570292015	0.03224192703862333	0.7339199342857122	0.019299734595162675	0.03590814254583806	0.7215848740706005	0.029695824829318835	0.05045937359946379	0.7153071617618868	0.014305529105292378	0.02873687469413189	0.7324146875966538
Chr04N_229187	0.14341715045579015	-9.421933151654178e-4	0.022315666457960816	0.790981823118482	0.002361426945151459	0.01902228466185559	0.8603296289918829	0.01217149339939812	0.02276878158240561	0.5788322367964671	0.023244875803655595	0.04930613104968491	0.7913680618510641	0.0089250706856825	0.02272411137348078	0.809488994744613	-0.0014983190979752877	0.013468526776678556	0.8743517539333102	0.007861575470658055	0.019626442630805183	0.8074351228133461	0.008265286803978332	0.02045379020629226	0.8065158385987754
Chr04N_232474	0.7480664068903853	-0.01626049999903099	0.03285213803934799	0.467516843299675	-0.02203307668699793	0.03578827501590701	0.45562046058630157	0.028143237473357733	0.027458055036845095	0.2292009873619006	-0.03789060079153952	0.04254775846603638	0.37550962639173957	-0.04596965562730877	0.04273147431944349	0.33635283456015586	-0.045449028378069384	0.04062607984653633	0.3309413688049879	-0.06272741547200246	0.04948558509747696	0.3223297505870981	-0.043588205195174576	0.03861881223544718	0.330246632130449
Chr04N_267372	1.2508467347336873	-1.6109435003175277e-4	0.004736409084313637	0.9873175573536921	-0.13015362032332417	0.05456631746516999	0.07363677005152236	-8.817356533213015e-5	0.002815012128295416	0.9833356749618508	-4.8361508656424015e-5	0.00248908527218221	0.9972759145521549	5.289893426713701e-5	0.0021360766748631985	0.9971169400073211	-1.0664649491412578e-4	0.0024095652461011987	0.9964177713689218	4.661800531431034e-5	0.0017976695192387978	0.997083265671134	6.803818071160509e-5	0.001999998630943853	0.996818301989909
Chr04N_301926	0.35970877016006875	-1.6257778361626081e-4	0.01243516986105758	0.9326885277136983	0.06323368219984364	0.07265253283115841	0.5023840232641569	0.001263917831654469	0.00779314557161637	0.8757846675852684	4.2675561968399034e-4	0.005904956926472089	0.9915339897882899	1.7762185529882486e-4	0.00386859886171141	0.9931215343849318	3.6300370150056237e-4	0.004839125237351927	0.9913673917113163	1.5887368039223528e-4	0.0033412141662263577	0.9930385428051605	1.6925195144600495e-4	0.0034706283179679756	0.9929705643885295
Chr04N_356196	0.2681247065674286	-0.002186914806763177	0.021302427945664042	0.8252075084184671	0.004427932052835618	0.019325078354618445	0.8850724524299429	0.01980161217444793	0.03222130576258714	0.4639195563403791	0.007346029810589573	0.024237823108180952	0.8779446111882746	0.0036537072358272323	0.016037947777149737	0.8954829171176291	0.004261621548036105	0.01628120746983814	0.8882722572005401	-8.464336489076766e-4	0.011428190702475152	0.9217781972132574	0.00691161792060159	0.02115365567298065	0.872704049587436
Chr04N_369183	0.44251809067174774	-0.004030799600219987	0.017245793184378414	0.8811990075388086	-0.06794069739176592	0.07905977784129514	0.5045786727581891	0.0029422136472443206	0.010603231599188075	0.8300982078163789	-2.5503640880774107e-4	0.006438713926022914	0.987476836407669	4.471935331886868e-4	0.006228562490105797	0.9852721533701022	2.733242283542514e-4	0.005332096334329968	0.98672312285426	1.628131712421637e-4	0.004797667216954244	0.9878204224107275	-2.640140517426995e-4	0.005123321240378167	0.9866659827337698
Chr04N_452226	0.9314401253311602	-0.10978709710934786	0.0811678295046228	0.12757731754310808	-1.3352102772910468e-4	0.004178163163268976	0.9951141628587759	1.038039293906593e-4	0.0037299156645947055	0.968286576824369	3.0308037163993005e-5	0.0023254495899006694	0.9982702905433518	-1.0868128446673245e-5	0.0019696043238292982	0.9984267629347608	1.8252178164536327e-5	0.0018552162665500325	0.9983412209929371	-3.0086983543250912e-5	0.001783465192373844	0.9981681175750291	-1.5128342672883443e-6	0.0017498042364763957	0.9985246068821008
Chr04N_521987	0.5567039391497243	-0.03891584571549643	0.040799944852607406	0.32519034539283764	-0.03264307260513693	0.03949434533973703	0.4104055638745925	-0.015019598596873478	0.02574935497551315	0.4341175246570258	-0.040496979461914336	0.044471621528078466	0.3932955036466079	-0.03384221261543883	0.037326654666279324	0.3956441396067646	-0.028646267944332456	0.032889332166196675	0.4052318138440383	-0.02958307522018285	0.03192387029189498	0.3916509883143743	-0.07385577624301251	0.060687674169980714	0.3588065568887767
Chr04N_548329	0.17221538075973017	-0.01267538275655905	0.029222214062183356	0.6851964617271573	-0.0027094890039123395	0.020486113630065698	0.8701270225792012	0.007057314024700609	0.01789265073057391	0.6261652116022223	-0.008994313799993442	0.026648440085428996	0.8362480031135886	-0.009231693332748762	0.025423714012275594	0.8294522355957872	-0.006114991453988063	0.019676022269839197	0.8439763571315488	-0.018362638099249713	0.0409251103957717	0.8115709088044818	-0.006051466342395138	0.019105531675769238	0.842502664775302
Chr04N_551574	0.11067121309018847	0.0032844297642872227	0.02052995067977594	0.8508824869767342	0.023759680565819702	0.05248248158278742	0.78598048990881475	4.923970789421127e-4	0.010928810367591572	0.84786988856166	0.001585085885065499	0.012430285114759675	0.9717828683077339	0.0020493739186368057	0.013816932419809313	0.9690038948271541	0.0010427879799751742	0.009206500956592896	0.9736964095547567	0.0010255937517274262	0.008812428111780495	0.973360792270021	0.0023178390162378226	0.014480609413113554	0.9676188475083127
Chr04N_570849	0.6253243553985701	3.472846288661535e-4	0.008737502152211375	0.9537147826489295	5.193637603339665e-4	0.006572643146331178	0.9794140875298873	0.022562989582087564	0.017693149035789137	0.20209404650537147	3.4452385625494467e-4	0.005346111891409914	0.9844131472540378	3.2579992957956533e-4	0.004554870022944719	0.9838932861615596	4.368297192113917e-4	0.004628246269640654	0.9820093593038124	2.8690002344954193e-4	0.003838488557836518	0.9836524980480558	-1.558290009441682e-4	0.0036096727668548994	0.9858916587389187
Chr04N_581998	0.8125436278723753	0.001020319760831567	0.010242823270941946	0.9508730660111383	0.09423899338001204	0.05883864126948346	0.20671845895056087	0.00238367559632718	0.01044518120256978	0.9023749729706835	0.0012640308720366974	0.009264291711195338	0.9702089924588801	0.002034312739742803	0.0120229939703231	0.9659003223850103	0.0011032047876681655	0.007505825758241021	0.9688610422911442	0.001098759719251303	0.007301334307701711	0.9683826334920816	4.4983871072188926e-4	0.005072969194962311	0.9754572844958722
Chr04N_617439	0.21472106739615607	0.0033116837053722026	0.024100992138889964	0.7951001527217249	-0.008585399215555903	0.02647542605566696	0.8579372525593945	-0.017657973349765526	0.0327344955700901	0.5390794250031221	-0.005952939394051595	0.021624581594654392	0.8835230603453362	-0.009073041409241669	0.026818863127628555	0.8682906490970541	-0.006436454996092882	0.020539414446510487	0.8744563266747842	-0.008631237224506483	0.02484812000325188	0.8666413624664193	-0.00772052729609847	0.022930689758818804	0.8689341881768043
Chr04N_647177	0.2138102449913326	0.018418094007887152	0.034422067864119235	0.5917577919526653	0.0038965003163680518	0.025552041160349658	0.7851700678898486	0.007931534838935907	0.021903814472731806	0.6305840677996346	0.027286410732131786	0.04661908627894437	0.6767070090710955	0.023095247673664113	0.03925280703601614	0.6771125105177859	0.008350914644493111	0.02245561552977464	0.7426835041328763	0.011300030373084174	0.0239503030006693	0.7124908875998275	0.03367408556717401	0.051667162287569	0.6688017586060326
Chr04N_649910	0.11123549352805909	-0.016382343273932853	0.037977492637138226	0.6942189107838778	-0.015892121515071158	0.04313546867704627	0.8319338004165738	-0.004466047906237189	0.01918454791796207	0.7604986081020004	-0.010565246503276424	0.03520567496412418	0.8821945248304067	-0.014884759950235475	0.04436378284658481	0.8765116423339453	-0.003205183776535567	0.016721334712022896	0.9087563505298065	-0.005697525682555424	0.020683150071229606	0.8904570162844293	-0.004750232724469883	0.018712307777598452	0.8958524751869834
Chr04N_674458	0.3054405655708741	-0.03285413726991193	0.04139550768393978	0.4654876136922258	-0.028678491783603773	0.0421802861173032	0.5934378008534882	-0.017041224646219547	0.0263746151211636	0.5105629706392076	-0.03450142612367445	0.04889362893955163	0.5989906979604229	-0.0398131646116549	0.05275760959340703	0.5945674376034559	-0.01735798723339791	0.02795000501591936	0.6213091802563955	-0.029415343952127943	0.03959923083823483	0.5953440687826754	-0.026871953415963778	0.03698601881977411	0.5970086597781321
Chr04N_679746	0.16719955943203013	-0.014021672715162485	0.031419038161318545	0.7143538807188976	-0.019078599568034985	0.046127249378566285	0.8158849947852027	-0.0014333507446259333	0.012409920241286202	0.8415095376856758	-0.003151620749460478	0.01792729819572999	0.9567252878263984	-0.0011048145696134406	0.010099815533659351	0.9664367366668717	-0.0024491982873638455	0.013883731276617878	0.9571002818659092	-0.002358814090331862	0.013206734579795949	0.9568164982832501	-0.002414620471016445	0.013520083898169907	0.9568349131284022
Chr04N_724311	-0.028270749282738258	0.003425057534771525	0.019037441303038593	0.8239213065952198	0.003703932795800114	0.017087914264579552	0.9262122053143647	7.34039708864294e-4	0.011240260725080754	0.8107859192232225	0.005674917841809778	0.024906925148855848	0.9414488820925156	0.002660844978296482	0.013297019776189856	0.9458440666179563	0.0038515576247383568	0.0170941088055023	0.9418610926770159	0.0039459785606375435	0.01717725592094845	0.9414742630549733	0.0023630245400568244	0.011680949856221033	0.9455501322316968
Chr04N_726957	0.6977006547786239	-7.049796367929049e-4	0.00976499556762802	0.9557401836058709	0.11216429999659845	0.08283102084233367	0.2681025797652849	-7.615446062994651e-4	0.00563303432899816	0.9287566756047213	2.0492540432928382e-4	0.004313069413335237	0.9951042688267067	1.4015395717134737e-4	0.00346293159269744	0.9954327740328345	-1.5617497632906792e-5	0.0026864965547394874	0.9966448316772846	4.16871006622093e-6	0.0025324189087843527	0.9967920861347864	1.8761058962062557e-5	0.0025861250289078873	0.9966009580091421
Chr04N_731860	0.30965483287224277	-0.015935179052042284	0.03489019804237515	0.578918455674408	-0.013223230826344877	0.032573030507187455	0.6579476855555051	-0.025540870358454894	0.03481983488705738	0.4527644573697416	-0.04328753196977651	0.0590402098823327	0.5695062415191107	-0.035898770572571445	0.048646091638824496	0.5702598318882688	-0.033158356806401036	0.04481524494007933	0.570129966252273	-0.04177836076717521	0.05270170431295051	0.5650372197552276	-0.03879124585413539	0.049815493404267414	0.5658357497588806
Chr04N_752685	0.467678476688711	0.007992661989230305	0.024096441262935055	0.7732346766311111	-3.0294981753102915e-4	0.018484284937410295	0.8925254670014986	0.030551166924566296	0.03760933367991289	0.306320019461427	0.006115803305199516	0.02138765808657084	0.8448364947127766	0.006001056400590121	0.019278444332599416	0.8387625332819466	0.003370766915030298	0.01535225926139	0.8600069640494947	-0.0029883293517344806	0.01413147706732631	0.8617770864511048	0.005668836009104447	0.01749640797253055	0.8356402827252687
Chr04N_763920	0.051850509768072935	0.004418986768242718	0.024216763624337452	0.7849813446392605	0.005904444080708352	0.022565362006408143	0.8704935971545161	0.0038483731589360527	0.017378022826113063	0.7434279011136125	0.007539392485540428	0.02530673899063041	0.8765052184450941	0.003582665970850434	0.016836824279614873	0.8963585644931322	0.01486275227306366	0.03996634082615967	0.8620427084750385	0.008749353686016122	0.025334281029031878	0.8657134332911481	0.00611628421310154	0.02004232706583313	0.875392098474451
Chr04N_767939	0.5420572342126214	0.012632746579666905	0.03947442114075998	0.5324288559614924	0.061332145944633876	0.06370880887777139	0.3739517749092507	0.01942086020197973	0.031635073286313084	0.4320610050216023	0.05631339688550796	0.06336651868720569	0.3991913510302856	0.06018529316468804	0.060764824541235975	0.38401078183340603	0.08384528731155469	0.0754502402271748	0.3767555043977619	0.05986799021638564	0.056559208129116335	0.3788530034361098	0.04843214106800615	0.049040819707007764	0.3871611403160439
Chr04N_772541	1.837447265233327	-0.2699787288954897	0.09769369674097701	0.017257499775627294	1.576096205147158e-4	0.005582053091745611	0.9950189783571312	-6.193001059011403e-5	0.003829303689462243	0.9924936134928806	-5.874584500783913e-4	0.009075383920387606	0.9936770142082124	5.724082917351205e-5	0.004221700366795315	0.9961025044513467	-1.4627567438312475e-4	0.004158556431019111	0.9952776264619398	-4.3660167760402153e-5	0.0035535902585146295	0.9961164727526045	2.3075558295020584e-4	0.004599151039232271	0.9946305956619895
Chr04N_844747	2.0641131481424155	-0.2721971827031285	0.08939908874416307	0.010785731372780716	2.94477058217369e-4	0.006134845487105156	0.9949009531519324	-2.2502395681708095e-4	0.004349344217338663	0.9929718460577729	-4.4834697303204173e-4	0.007670970471666664	0.9949076158689237	-1.1677551931832252e-5	0.0035665224167200117	0.9971130748948126	-1.4409865816886815e-4	0.0037805289179891404	0.9959588258098451	-1.620473456732481e-4	0.003718083290072587	0.9957389408184756	-2.406980340691279e-5	0.0031044964196522127	0.9969907519630999
Chr04N_846936	0.6416978676055939	0.06077316685483883	0.05705887359841397	0.2689878775030358	0.045114791022897595	0.05361208364619326	0.3869677417018699	0.0382528488750682	0.04131063460185496	0.3187555090395188	0.08332873708733093	0.08114406227556324	0.3429427178217462	-0.0015884659935050923	0.034831245871460484	0.650492482917205	0.07668964950127569	0.06720136290409978	0.3383864624826352	0.04752070418612821	0.04681520050983948	0.35478232025985545	0.05573429750387271	0.05246068466235098	0.34668975550035347
Chr04N_847500	0.05179598792700032	-3.276706928270697e-4	0.016732470614509456	0.8714126308206491	0.0015928226805612684	0.012444629744004206	0.9480946903445832	-0.005760678099845814	0.012830035923187986	0.6437092248995258	0.0017105215888740574	0.011492621032768402	0.9583267079570591	0.0042702359077937836	0.01993524620819619	0.9484458394759404	0.00298616560560681	0.014593459925666118	0.949561782109472	0.0025499854089661134	0.012686173578647753	0.9501248040951736	0.001431424949757135	0.00898180120539279	0.9568695443258903
Chr04N_851243	2.136127163220323	0.17972764813412828	0.07234528897184801	0.008323173220375586	1.848036179838307e-4	0.004172816146991706	0.9947723188912128	2.6747077886109916e-4	0.003999243149387296	0.9916674364602407	1.5463102717578716e-4	0.003856998352498017	0.9951235570275462	2.9733957857857717e-4	0.004625692064780957	0.9938872877311163	5.042922515204546e-6	0.0025831226553171423	0.9965002398246738	3.172894086329428e-4	0.004538202068510412	0.9935441938239552	6.8378913306417e-5	0.0025904922799780267	0.9956720070569578
Chr04N_858990	1.0219816355576812	0.033590873909225924	0.04406393062175098	0.2817891847297156	0.017486639580042467	0.04424948011587722	0.41642765604779275	-0.002073418844349366	0.032584223828739066	0.5178707926474937	0.015662305773359867	0.04383909493596741	0.43634914320384777	0.06224336760194055	0.04735606882011858	0.1697630025197236	0.03633454101278914	0.03864524372709962	0.25085424054576555	0.039333126273018784	0.03671800545425527	0.21904262619226372	0.12720551252776077	0.06419573663579427	0.13559514207471385
Chr04N_877640	0.22321872826630512	0.0072421653889150036	0.03445722742855994	0.6948476300294327	0.014747300218782665	0.0365442606526954	0.7198300989118556	0.016698574063779774	0.03321869286824648	0.5778539734920057	0.02258033515590925	0.04640477427817145	0.7021143729181225	0.009763130003504485	0.029989461435003712	0.7561727157730146	0.039848875078406884	0.06478406417253163	0.671059299106254	0.02025346208734103	0.03796621698240331	0.6910373162813241	0.0378174743512434	0.061188361474615816	0.6711428658656577
Chr04N_895085	0.17535368870084395	0.0029624741571257973	0.019006821180326816	0.8562889591576844	-0.03341243547630159	0.06077322344723344	0.7176622945410294	-8.863335778799057e-4	0.01025366701496307	0.8550178255448357	-0.0016252666124577252	0.012922589219746235	0.9759873552327236	-0.0018231433275159835	0.013296884218001941	0.9747146552480619	-7.917059276656784e-4	0.007945891624684492	0.979235034749703	-0.0012654071152731212	0.009787027893881627	0.9758634064238706	-0.0010813893407950232	0.008931127481721188	0.9769172244607353
Chr04N_901875	0.8899799612450547	0.02241049857589712	0.03968499402084368	0.3634338412553997	0.02805797715088486	0.04257012009269246	0.3536487979397825	0.0038064282874855633	0.028308514750664718	0.5122757731697051	0.08998095605897545	0.06496424883182385	0.18479604950356712	0.07389721560871795	0.051458805766433434	0.1848371263140935	0.11162487961060133	0.06413758729363864	0.1771797657121783	0.07298829186980763	0.04648507696802253	0.17930116241936836	0.058858289160488866	0.04196099772083313	0.18924267859382335
Chr04N_914365	1.1023905584074438	0.08012180180048728	0.0429033517224084	0.08411510443663842	0.0017766400613360757	0.011433264788566863	0.9644373337772306	4.1232727200605677e-4	0.005910580310090574	0.9584848910277148	0.0010586234859503334	0.008662387698657752	0.9703549465746171	0.0029196271821867073	0.01589298852689095	0.9626317491074966	0.0015223262762692586	0.009247754925273022	0.9647564520613001	8.94938498670402e-4	0.006510293454351035	0.9685266374402823	0.001287574494369787	0.008120968083472955	0.965628530393143
Chr04N_919228	0.39711507598223816	-0.02476630967005007	0.03864059341462128	0.4755236201068197	-0.00809947421285461	0.03242823138774658	0.6578034308856291	-0.01884375462926237	0.029983200095421967	0.46415119071788746	-0.02644834557704374	0.04066218984326922	0.5425743618114267	-0.021440042946870987	0.03432385832238068	0.5519729511622128	-0.011720809113090445	0.02743908205253896	0.6157670481941648	-0.03946545622701681	0.04516559000411835	0.4866992961269473	-0.059052402460681434	0.06279069769465657	0.4822169141713465
Chr04N_925367	0.46267437241488535	0.01576107636625674	0.029788076842213834	0.6912238494784656	0.01558552982238432	0.032818950220229196	0.7719634783308335	0.025148509916158756	0.029863450072511066	0.3431224167893071	0.011329100967643875	0.0268330923056263	0.8014452740921867	0.0062026806161378425	0.017370091054090618	0.8198490104249027	2.6820851519406973e-4	0.011259459430015353	0.8911245358818672	0.004511331193216147	0.013567209425584318	0.8264975884348741	0.007765624037923171	0.018494718187719746	0.8025501951160579
Chr04N_959806	0.5547131945550049	0.043438338447024515	0.046659840690720086	0.33262728627729976	0.005067641905814737	0.03643991371348944	0.6304736393481949	0.024406000483947626	0.03252543560941212	0.38642805047085177	0.05228019890466294	0.056472692576962046	0.3957493817517393	0.027854080498712963	0.03821391775623093	0.45440205527815986	0.037855617680267614	0.04195855454632469	0.4046847937337192	0.04644008694277903	0.04556626863458479	0.38322788527914936	0.07859327895234416	0.06846648943519451	0.37519555405115335
Chr04N_979204	0.9061548494389939	0.07191779933550752	0.04583482480399305	0.1417454751067192	5.679292031807585e-4	0.0065478944708728445	0.9853500484940793	0.0011860020863333292	0.0072410940499984125	0.9378919777687099	1.5866281600575681e-4	0.004415304717558236	0.9912258672468651	-7.486402443844123e-5	0.0035904667066925322	0.9920214029695532	2.0834376983828624e-4	0.003658947350370443	0.9900765017351456	2.662415679252443e-4	0.003707446123338674	0.9891239051721036	5.329761822333182e-4	0.005424588592485509	0.9869875464236064
Chr04N_981024	1.2850494708872238	0.09833458576124275	0.052593188536501315	0.057833449172834187	5.106546753055308e-4	0.0064374374193459155	0.990855530172859	2.8100897545886415e-4	0.004172120652284946	0.9797137754741896	2.1079200177678294e-4	0.004143649865619131	0.9941910298269108	1.7022277184568333e-4	0.003463762205827654	0.9942852063408517	2.234967471806307e-4	0.003656492847006034	0.9936412422415928	4.786408761986465e-5	0.0024749253072281208	0.9955185262011221	1.9205410106272567e-4	0.003327927595605753	0.9938389567880009
Chr04N_982003	0.16904577808713933	-0.009745962647738715	0.023127100493874456	0.7555933222662309	-0.020262143625247957	0.04267986749184417	0.7809758446977352	-1.334234362767662e-4	0.0074526325697712986	0.8778226698768627	-8.956825739312628e-4	0.008681051591719566	0.9860268421386167	-6.104494242176585e-4	0.006290342055235873	0.9866333015307371	-2.5710765213567626e-4	0.004013026061674134	0.9892270938683272	-2.5657192157318135e-4	0.0037976047114035008	0.9889989521047542	-6.198617800874042e-5	0.003288473880123228	0.9917235265597042
Chr04N_1037031	0.2812934565883157	0.009074127986282631	0.02490496847823065	0.7559059323536171	0.011799027775793065	0.030131062668829978	0.8180871808897291	0.02073420372545519	0.030727027271863116	0.4395794905796378	0.015402489356349271	0.0380316184457815	0.8305427278373606	0.0025902766367623263	0.014493812547718848	0.8834403675625976	0.005143037665416845	0.016636530464719104	0.8549834254040874	0.0016953486138207663	0.011823121457289969	0.8900828364685479	-9.47683786159896e-4	0.011762579914578863	0.9010853604552708
Chr04N_1045841	-0.012641687363463326	-0.0037170769321614723	0.020378538429229584	0.8259330864624833	-0.002115251344856923	0.014506240947515386	0.9561776464048221	7.14722200776351e-5	0.009828989105793799	0.8201711867730066	-3.1001163101825426e-4	0.00685661233342469	0.9860124242455901	-0.0020632541294747517	0.015177597213562814	0.9778169647269358	-6.816864353827707e-4	0.0071629806013953955	0.982178418868175	-6.913941463416219e-4	0.006993530655796615	0.9818347332886472	-3.077382183076475e-4	0.005704979850975343	0.9854472581041044
Chr04N_1046943	-0.02639387569282521	-9.5317155575436e-4	0.018683652995484388	0.8579252680490972	-7.544030600999912e-4	0.012108382675935789	0.9677503950227649	1.5154096720369046e-4	0.009833701700524788	0.8235408249011752	0.0022125485173204954	0.017256183400837934	0.9791231935026669	9.805484105987383e-4	0.008993337741600035	0.9814545685268833	0.0010728002212016766	0.009273340534643286	0.980705108740419	0.0010278902036407558	0.008758018402857639	0.9805701813699422	6.484989385183103e-4	0.006850419854857797	0.9829826878859239
Chr04N_1085033	0.5189646918793898	8.481280715194383e-4	0.0112761801707234	0.9208419997521267	-0.0013188178759039094	0.009349095790115952	0.9556052561974839	-0.020605112547905834	0.01930931335020807	0.25946526408519177	-0.0010021442088570592	0.008199579327514502	0.9627703253939027	-0.0011415875602193402	0.007566114879597955	0.9590814071183581	-3.26680949080035e-4	0.005357051488337497	0.9692843378560978	-0.0013449449016039124	0.007516676231321657	0.954845213939013	-0.0023097094828063744	0.011167128773519176	0.9505949780338135
Chr04N_1095519	0.14577375358641123	4.719789716958812e-4	0.015106240475507892	0.9015333414643284	0.031135710385031122	0.05597535156260217	0.717091836863145	-1.1954624564182234e-6	0.007927003272813095	0.8668444959249251	6.528140886681344e-4	0.007574812124265527	0.9894207577680478	3.707168162619484e-4	0.005147159957310391	0.9905686478342941	4.7618298234120015e-4	0.0056671605061463	0.9896550414476297	2.64744734361076e-4	0.004089834464525359	0.9910681448895556	4.669822641851972e-4	0.0054964169926828175	0.9895909593547487
Chr04N_1109303	0.1839681890276002	0.009362358202458176	0.028070450297492305	0.6730889704667967	0.013290188160075671	0.029406691039538253	0.7168445054605526	0.015346287485640167	0.02628140639656669	0.5470179997195418	0.02901505346721545	0.04863770512046414	0.68655719506194	0.018117071314634938	0.0325037924886854	0.6957551798028406	0.015106110817281847	0.027957418614859376	0.7005950508056429	0.020796139216723148	0.034404547833576306	0.6862779703790047	0.028773217113861452	0.045434432913774025	0.6840917782009979
Chr04N_1136203	1.5631920066362748	-0.023006482378912868	0.033736602911708054	0.2686786726964031	0.012397362346129311	0.036765411502074366	0.3955750048018838	-0.05849568619143586	0.026950037324028696	0.03777323215942563	-0.1239147460362361	0.049484518971545995	0.047363243193196514	-0.06302909583726916	0.033074436162769956	0.059679060177489474	-0.08216413883260784	0.033270091518424104	0.04778885003732214	-0.08237701090070558	0.03100626139034733	0.047314372100867974	-0.049516674082761176	0.027647548138308792	0.06671677801255793
Chr04N_1141151	0.4268798652598087	-8.109470604943307e-4	0.010601530911918056	0.9319726221554043	-7.321194719488091e-5	0.006432729221708162	0.9836555640277049	-0.01777549180610845	0.017454457943476883	0.3076316756984214	1.9297766441338796e-4	0.004996095577501371	0.9876506204104009	-2.3446869741791426e-4	0.004364433171096588	0.986657258656783	-3.6985745466170376e-4	0.004477602119659193	0.9845751955140496	-3.40511156737823e-4	0.004140675282770022	0.9846092460149548	1.1557151950206834e-4	0.0035871059073291195	0.9880177960392168
Chr04N_1142265	0.3934177174433208	0.037158351808149824	0.04634064189004207	0.4263648070800211	0.021174869443461877	0.03816637499094981	0.5836381446654372	0.023829104032257943	0.03402866775086945	0.4565094104461471	0.0210094178639558	0.037936499971903466	0.5923389160558485	0.03249685123603982	0.04388628374423466	0.5342956459594518	0.019378351585414302	0.03222307427649365	0.5780286672902211	0.053329312926189816	0.060442316079446556	0.5132709177951422	0.043826316655324334	0.051836502821627585	0.515250512728427
Chr04N_1148340	0.44890277183607513	0.006874769068633251	0.026333268095826784	0.7554354765009036	0.010689559294166344	0.028064814603839708	0.7751047691274641	0.03800666868946279	0.04743026830622314	0.31375101073654915	0.007951862105232617	0.024830612698185095	0.7990653501693707	0.014810807536991	0.031132708136959106	0.7546743060226547	0.007540172500172517	0.02101914946613418	0.789135144212606	0.01351681559333563	0.027794038484887516	0.7520599560236813	0.0109529904746214	0.024572203791816592	0.7638560471301974
Chr04N_1153626	1.0465023461057255	-0.09065977406153997	0.05795195201010135	0.11047395522660441	-0.00454052612131584	0.02024767444578921	0.9371427921922666	8.028733128165392e-4	0.008064787090421474	0.9300340476285577	-0.0022963013947988713	0.013554820211973325	0.951799745167528	-7.106132430617246e-4	0.008766874250509555	0.9632374227896578	-0.0028399676375151384	0.013812094410902788	0.9457917001470483	-0.0015046687219978352	0.009279171157898725	0.9530477839863996	-0.003146767842897931	0.014698100425213497	0.9444198462982448
Chr04N_1155278	0.7307943959699579	-0.05942289083258834	0.04341079125833883	0.21024062624385442	-0.007092819702118755	0.025768175238065086	0.9139062470218531	-0.003185223120608966	0.01269438696449201	0.8807637902243032	-0.003656021118449812	0.016697033241471947	0.9378731057665503	-0.0034887151674011384	0.015269658028373163	0.9362962922136802	-0.0021551442010354777	0.01070351207966372	0.9412979707101272	-6.613024364257383e-4	0.006899301084015199	0.9565566907454695	-0.0016274947590503403	0.009026599466321035	0.9449476697047533
Chr04N_1174995	0.8032053531858415	6.496470607655411e-4	0.00887953865125144	0.9645426257861898	0.12334606881499119	0.0791073833869515	0.20522476284265875	2.0226178701469904e-4	0.004702808072711305	0.9584402081299784	1.516568061135039e-4	0.003702552742090725	0.995899844195496	1.4737137695101186e-4	0.0033256370865350103	0.9957625302620643	1.0487214958213019e-4	0.0028125919497897713	0.9960519275182259	1.1139923566774755e-4	0.0027150593649179055	0.9959036882061334	1.2382178360748303e-4	0.0028664992846391445	0.9958095026635304
Chr04N_1178152	0.538723351076465	0.06832736922816661	0.07252455471687051	0.30741512810236243	0.0014012910808961056	0.012399535857752149	0.965095631707913	0.003352238681303203	0.01507487651793531	0.8683377547118525	0.0019507735052278676	0.013520772963520979	0.967461586275431	4.4346112906465727e-4	0.008206576495200422	0.9771040552100176	0.0017764151202628489	0.01169148644205582	0.9665785442341897	0.0016854082603563701	0.011104888142648942	0.966626324937984	0.0012081694945924465	0.009385817936272502	0.9697124551799833
Chr04N_1201273	1.275093454691673	-0.07794033948565007	0.035513222669301514	0.056869529554195886	-9.740953641062133e-5	0.0026050786067987053	0.9972509349149054	8.748812146922147e-5	0.002212095650984251	0.9844977210357344	-3.654007018019765e-5	0.001570441221870481	0.9987349839109467	-4.7276367296251796e-5	0.0015701048045643734	0.9985574897877268	-2.278964419008862e-5	0.0011032312906505205	0.9987933663386065	1.0319972066839171e-5	9.119006452799862e-4	0.9989738463940381	-1.3368596469533944e-5	9.590659966140696e-4	0.9989261532443995
Chr04N_1203902	0.12175308759596372	-0.008769443630442264	0.02842364492977083	0.7295682142091875	-0.0011903261163346748	0.02221470329719855	0.8761881246604946	0.0025738321227997117	0.016917575268303266	0.7009418705595802	-0.01706070423270551	0.04164685911535477	0.8089590168122757	-0.015397208404965418	0.036639032351064256	0.8077902597303558	-0.009843951613379429	0.026308742214460785	0.820454139784133	-0.010154936815276109	0.02593626865272232	0.8158971525747911	-0.020339037500307782	0.04469000124320286	0.8030979102653577
Chr04N_1230050	0.2797225997318808	0.00480705923996288	0.018641972142320332	0.8344579899703265	9.544883945553211e-4	0.011513629230672937	0.9578746431543255	-0.013917978046393649	0.0212149854551597	0.47085742781697926	-0.0013575300873999573	0.010365985718431558	0.9633769606449606	-4.2573313649130114e-4	0.007461119911682057	0.9712224555899713	-5.978683575241376e-4	0.007154255134283921	0.968703301162784	-0.002074010033783659	0.01119605363373334	0.9555165951511229	-4.647052322372617e-4	0.006696787822936559	0.9700903651432168
Chr04N_1232575	0.48246575240385153	0.002949434628509537	0.013083681090396287	0.8958837994460022	0.00047342125043785483	0.0074036667032426114	0.9716020890762893	0.01905821158958567	0.01840150730658198	0.2864608839205323	0.001013510934091629	0.007991134709264951	0.9702259772266428	-7.445159679670539e-4	0.006319206938823054	0.9712945732370686	7.141833454315163e-4	0.005821001939328172	0.9707319789359313	7.113104622605859e-4	0.005532513289565953	0.9700404049169841	5.30068613127085e-4	0.005083409302524359	0.9727442330588105
Chr04N_1256190	0.2860101284556343	-0.011346759425968175	0.0268560312903537	0.7357479852111743	0.0032298493145913754	0.016391252874302722	0.9380371517950652	0.011988509968245893	0.022488341054040562	0.5604993649415344	0.0012546071567862995	0.010665066160821187	0.963242899520557	0.002033239157424723	0.011975938653848144	0.9561335789709609	6.958902742725614e-4	0.0079908026787867	0.9666682927518471	9.446936956456855e-4	0.008049010766778457	0.9633479323844203	0.0012777144414700256	0.009042863984940926	0.9603266154615399
Chr04N_1264220	1.479030732894227	0.04716455152156173	0.046776033330643146	0.1736826794449795	0.01755479089671712	0.04947904270176545	0.3761555916653614	0.048922839133140786	0.0347669748317735	0.09785058288381016	0.15528752760992443	0.07771168518979674	0.04910904712493369	0.11163984190157711	0.0547623082311636	0.0509396143218301	0.14715600527389233	0.05883948815675283	0.047848447901976454	0.09382460288326466	0.04507802961367859	0.05087798840855019	0.11449790133526162	0.04919281936170878	0.04836335567209949
Chr04N_1274308	0.20844172381729267	-0.007821378664287084	0.028773305995327514	0.7449077959873177	-0.008901507369195524	0.02748543185723173	0.8112071034391397	-0.02450609132466321	0.04104675878259693	0.5051427214531895	-0.020250581479496075	0.04510159098667845	0.7871699534393163	-0.007750584709924009	0.02345287200881003	0.8217003515139903	-0.017203335132240177	0.03731805013569402	0.7860604413372358	-0.013864971282405686	0.030995256237594256	0.789208258071723	-0.013046110803057339	0.029888926898991863	0.7919297835741882
Chr04N_1293660	0.7480683787221036	0.0641439103055254	0.04653868111103489	0.1990127728153462	0.019108002807179912	0.04063099093264676	0.7834756527421541	0.009701621267142467	0.021666199354729528	0.7485982952445421	0.018659474371220237	0.040905576064267576	0.7983388459031362	0.010140915032362	0.024290508131081707	0.8066437747151114	0.009256182794015414	0.022041918535585747	0.8061735290662528	0.004068512172633947	0.013747515599910219	0.8394477161625283	0.007053579798264267	0.018096705700800866	0.8144781172575727
Chr04N_1377922	0.6739222392459975	0.07595059857168143	0.06650808867855158	0.2233361086078238	0.0030944704319628784	0.016779130761363493	0.9494344089529761	0.0024109460397187953	0.012802284607903704	0.9009060368814176	0.0019127382146778829	0.012896253874645245	0.9606365607952704	0.0013944551273064533	0.010459994328205763	0.9627657038702918	0.00201734612417315	0.01188434089463098	0.9575576207999138	0.0032513458594638734	0.01628414986620669	0.9529764504254384	7.356128404303043e-4	0.008089891462999505	0.9676177997104477
Chr04N_1382422	1.0510831523514323	0.11352386056532499	0.07632932075725282	0.09785405902391027	0.001629894949709266	0.01210349806725468	0.9679295031874948	0.001645853926961921	0.010347112033454722	0.9431785579775392	0.0014952502009469694	0.011226135698172874	0.9701977651777329	0.002419268219460054	0.014537159815852784	0.9657025811359056	0.001522134944029226	0.010151184656924418	0.9680466501591656	0.0021995451675560517	0.01295224110877244	0.9653933305552616	0.0011205275050398277	0.008395561857805517	0.9702663408496658
Chr04N_1490457	1.1341264815298187	-0.09702250529538109	0.05832044420088927	0.08253140620525223	-1.0416426431413315e-4	0.00375319804071694	0.9948172402693151	2.864212460899718e-4	0.0036181276791591916	0.9717122816793282	-4.408899269218828e-5	0.002903302800901551	0.9966428878123504	4.286792844718988e-6	0.002410731743610717	0.9970573080903032	-3.0316778862275905e-05	0.0022396597133489374	0.996688326191372	-6.003851905932048e-5	0.0021807259683301076	0.9962338470861549	2.1872618290111844e-4	0.003571286567280162	0.9947204123327742
Chr04N_1505696	-0.03308352300438819	0.001461974940750434	0.018323257033515648	0.8563706775899658	-3.843230731235696e-4	0.010853462881492033	0.9740494007373787	0.00107390504651731	0.009908997828966723	0.8037287100510938	0.0016378153186460893	0.014201358242313628	0.9835962765070365	4.7858175204253405e-4	0.006117325056995751	0.9870878994341207	6.751041482290451e-4	0.006961446364426352	0.9854561411755687	7.173587644340965e-4	0.007009114524350076	0.9849532527545897	5.803672623895112e-4	0.00626593470946393	0.9858857234331463
Chr04N_1506885	0.24770922960865877	-0.0033142863850400316	0.02319659129301972	0.81658942459056	-0.011316183721377441	0.030676051348230805	0.8288592855248992	-0.021558858698466136	0.03680294739635496	0.48143545139673627	-0.0014641332705449496	0.017523592053099384	0.9093004564560492	-0.0037039817877108647	0.0175243859268065	0.8868068867069566	-0.008250341821266032	0.024058865098658958	0.8561185406964511	-0.002490523890840205	0.014444128465249477	0.8943348017909306	0.0021563681046935486	0.014555028559837199	0.8988691898114417
Chr04N_1518322	0.3556657536786585	-0.008262150322071669	0.03366949825733904	0.6494199650121506	-0.028200695498989566	0.04396719879779364	0.592980965888244	-0.03553761486090713	0.04430615546361733	0.41527532660565747	-0.02038286954267083	0.03788359764627144	0.6367923387928333	-0.030068427676653773	0.04417096091839348	0.5934496732737934	-0.03243838661186201	0.04545529214825386	0.586398718770433	-0.02417395830655834	0.03622140172449692	0.5977977552511968	-0.04484948023584115	0.05812903705641662	0.5800181129052646
Chr04N_1525280	0.23106161028177463	-0.003340023421651313	0.01906744726890043	0.8531068520902023	7.566861438457112e-4	0.013740066876384342	0.9522152480128832	-0.014856279762939828	0.02577273833908093	0.487856409741963	-0.0016129125870766943	0.012384406500980437	0.9547810850196743	-4.487847147841027e-4	0.009592552744074206	0.9641802846667188	-0.0011924121464891644	0.009929274042314327	0.9560977752620522	7.55243163990838e-4	0.008766036549491419	0.9601735922726047	1.3445606205628538e-4	0.008501979357818837	0.9675159423025225
Chr04N_1540157	0.2571399724835745	-0.00647108487274372	0.02230575930829112	0.8057172237634854	7.623319357453066e-4	0.0125998569766745	0.9558081808714208	0.014103365194799471	0.025034546548596145	0.5082485080637509	3.08217974033514e-4	0.010342399171183021	0.968539218772101	0.0015624236655288808	0.011146064367417477	0.9564348586156829	-1.2161978179609556e-4	0.008525672718026928	0.9702235275596398	-1.0526136030468617e-4	0.007993811618193755	0.9702620009830839	-1.8433365217184814e-4	0.00826839156211908	0.969449276174718
Chr04N_1543597	0.09821954855310157	0.004921876759349396	0.023258323709504675	0.7440926276794195	0.008164298238578569	0.023364074672966674	0.7952481426885317	0.008014235019904083	0.019100867047447526	0.6403598055487739	0.012245205026565576	0.02847275526390005	0.7837555927330998	0.01198814992954262	0.026356555636505914	0.7772379018014312	0.019042364938630305	0.03723853302083188	0.7671975908345906	0.008233662441996198	0.019411850239683188	0.7860911297975921	0.019873607238527994	0.038378612827644605	0.7669794506451343
Chr04N_1550884	0.40444437089660773	-3.3320692247017556e-4	0.013597127856068853	0.9233437174387061	-0.0620736382044388	0.06392458743998335	0.44687003662554625	-5.603561604872249e-4	0.008202841495836354	0.8936877227355694	-6.26360586226526e-4	0.008488655132910514	0.9733834730563737	-0.0026461771299787413	0.01462078613540412	0.9602824168341904	5.666064669338428e-4	0.006753330896601762	0.9724431332026704	1.3819750264145863e-4	0.005744567435586821	0.9776224937882888	1.84427798300916e-4	0.005967753164751935	0.977135940045758
Chr04N_1560715	0.28466617240667025	0.02040752987516851	0.03329896974239806	0.5375581470817565	0.029309817425161196	0.04233321119650887	0.5803865275781198	0.016434134437579156	0.025117269432471494	0.4870398597947218	0.017634789835297454	0.032026342181738394	0.6359020495923972	0.046736037071245656	0.05942601784030512	0.5828060204501198	0.02690784668800556	0.03691199512771575	0.5873591018354914	0.016863688678784027	0.026298528363185213	0.6084217662335137	0.008248911385048314	0.019923287821658253	0.679255650131954
Chr04N_1603214	0.13855248657892583	0.003026163440372729	0.023278724617978877	0.7712813094396236	0.005162100538454497	0.02200883019648689	0.831813214433233	-0.00570473105313867	0.017101905528550346	0.6376084726761911	0.005119201598566931	0.02130830129933981	0.8428458558631083	0.0058938270609773715	0.019841595350227673	0.8293933627802442	0.02301990823337698	0.046433674152871564	0.7809481186968226	0.009840033119598326	0.0233515254393719	0.7951637815539	0.006880741982188152	0.01949493884316986	0.8147052712507039
Chr04N_1642531	0.2831110836317573	0.0061345335896565815	0.020411727779240402	0.8130985374136375	-0.003345498464551189	0.016340477397519645	0.9354146757743582	-0.013497768000528917	0.02155340108634056	0.49180999555466565	-0.0016440102737477914	0.011339660704939507	0.9604427818654081	5.447466017558999e-4	0.007864027426326546	0.9691340936354836	-1.9074463275418871e-4	0.006919248905720603	0.97292323756324	-0.0011027773977292552	0.008022648857020838	0.9615129088862133	3.248176890609693e-5	0.006601203397002779	0.9750249827601829
Chr04N_1666779	0.0253343777846275	-0.0075307083059439565	0.020830369967725502	0.7668776887990902	-0.00274868820796377	0.013977989304486226	0.9284386426952984	-0.005338792770348096	0.01386162980769679	0.6903828434763791	-9.39627408520964e-4	0.009405598742234171	0.954398642473444	-0.0061281734120933705	0.023703302036638344	0.9308329290377173	-0.0024601345920524016	0.01120003050934175	0.9362004203868874	-0.0028826437935895446	0.012215060139170808	0.9332340846156684	-0.0019521499124047048	0.009533949888098794	0.9389935176574435
Chr04N_1684618	0.45335566801066624	-0.03726564896420234	0.047380036584585214	0.4068882891488972	-0.02611911024713626	0.042573702274013456	0.5191772880470702	-0.023647558888582085	0.03372093571661244	0.4228513517162601	-0.049218523073490325	0.059838492502197534	0.4574039834480488	-0.06032369097192022	0.06448742679030442	0.44022971182902904	-0.05237745183671735	0.0566671434696357	0.4418808342131686	-0.01953143538923377	0.0326357245533566	0.5330561333394754	-0.06604998937862186	0.06655048727920054	0.4375778816987701
Chr04N_1690287	0.003754137067881074	0.0019285517557430798	0.020984342323720758	0.8289325892079598	-0.0016105053321555827	0.014700879995505754	0.9439324749433161	-9.89752017550703e-4	0.01229640313099499	0.8036638670212752	6.050174541696358e-4	0.010993923977935565	0.9655210382516757	-0.005449103286043194	0.024455829957399516	0.9422623164066172	-0.003068698778131986	0.015424857299535098	0.9462053940879055	-0.0027945820484098147	0.014211843569556099	0.9466573248184176	-0.0036463686585144696	0.017231476019220766	0.9440251317008742
Chr04N_1786878	0.32171087829231343	0.00703154866991769	0.021493839703214855	0.8250450753298855	0.04481128229179473	0.06232533287817981	0.6042213564008837	0.0035155625627721994	0.013086709751593427	0.8154618670123405	0.0013964681057060332	0.010427685208003749	0.9703472095288703	6.476988858056955e-4	0.0071370574173461356	0.9751439570044954	0.001414747818227763	0.009406635169749093	0.9682247071968656	0.0010305224988086917	0.007598017798663579	0.970214844663118	0.0010404213981852128	0.0077478354515565315	0.9703852144148977
Chr04N_1788127	0.23569434674466097	0.008508329518585636	0.024191715589620792	0.6682608170772575	0.006357723672678525	0.022590687685617766	0.7554116781229044	-0.005220643327743308	0.015973912022995054	0.581265444966529	0.0318670284773864	0.0499811431392868	0.6656628597954267	0.01254093190662997	0.024494367025019486	0.6976290018544695	0.01582434882149165	0.02712489068923582	0.6765073433089637	0.024342815093099882	0.03711517734465344	0.6648712590432911	0.02187699851229953	0.03408228603432391	0.6658050883835783
Chr04N_1800963	1.290064479917967	1.1960755824806261e-4	0.0039005784183639043	0.9886300146314326	0.10887001924761415	0.04407931101385021	0.07179702303960615	-4.033281345713831e-4	0.003408645413580936	0.97171351946316	-1.81308866686283e-4	0.003334976172220097	0.9950389714383415	1.720099447881302e-4	0.0029278030535035936	0.9948032509181344	-3.7613378458126377e-05	0.0017659931899813132	0.9963914574482475	3.368069030942847e-5	0.0016018029717884033	0.9963956050107765	-8.728746070418116e-5	0.0019628645777658316	0.995520525958906
Chr04N_1821391	0.6853907730338454	0.014800164767656757	0.02806924364949325	0.6891405375471567	0.0062572622113949575	0.020444512874244137	0.7895828217715471	0.03683079163340095	0.03465167190576542	0.1956660015949751	0.012584729036604155	0.026799805100683798	0.748134931474665	0.013160981531911389	0.025731751175831888	0.7365905345166472	0.009662357479319717	0.02030638195445784	0.7466821696229774	0.014789500841976866	0.02682895032476878	0.7285779914272488	0.005214886800947549	0.014819053478086928	0.782712109008651
Chr04N_1826632	1.1871641516681162	0.04165145336950536	0.05909439453464793	0.27946805367912386	0.048116963959935866	0.06398157417217912	0.27527534339161613	0.09983388922746868	0.0548372835012204	0.07875659626544626	0.21294510117086884	0.11611174469851414	0.09847401614734722	0.13037594824351212	0.07547978243166595	0.10356564344814982	0.15292074147921336	0.07895348718071481	0.09854373326298747	0.14420549447692785	0.07194666395362709	0.0981757410025618	0.12382960000069626	0.06653616903242238	0.10032553854424495
Chr04N_1863222	0.853066139115459	4.789132672529158e-4	0.007008972063595225	0.9707205850196257	0.10517414052554985	0.06324977942176044	0.1888938988904529	7.426453914975834e-4	0.0050137115954724185	0.9428272220949439	-7.723741075073748e-5	0.002745461387456134	0.9967433794955027	-1.7638006387018697e-5	0.0021079226555515635	0.9973365437607455	-1.8935818558077874e-5	0.00192135453503102	0.9972994884110726	-5.2062771480814776e-5	0.001906632552199434	0.9967693067157842	-2.6111054106351684e-5	0.0018505889257908917	0.9971770896773312
Chr04N_1888820	0.6653930808533309	0.029440401362376748	0.04210711034724715	0.3683352737225739	0.02183881487099512	0.041756225601028985	0.4569440729532338	0.031149933546821645	0.03467755702326829	0.29843363257372413	0.06375723060295509	0.060576498238368436	0.3040684931286237	0.0613713715987953	0.05364080556718905	0.2939040980832065	0.10058271765087	0.0737287516980147	0.28182400163162347	0.03085184603714347	0.035805840374946135	0.35864491170370993	0.06121482662293159	0.05048516335404461	0.28762374484156317
Chr04N_1912141	0.07629190781277244	0.003004977293285421	0.02503679326314747	0.8115191058442612	0.0028948439232155177	0.021202282867456613	0.8983279577772447	0.010569009835908761	0.02613665946155607	0.6585089341031948	0.013551245794448656	0.0412411517879958	0.8745761969986783	0.011593069273650199	0.03477982106929951	0.8747226648857446	0.010152938038878873	0.03060383562650853	0.875182557365199	0.009294578127495793	0.028152333621431318	0.8756287355046202	0.006406629684562071	0.021524053540655015	0.8833657124353598
Chr04N_1915512	0.5349173033656748	-0.018790540022631582	0.03288640505869463	0.45646182589535755	-0.021587568263664408	0.03439973568233652	0.4794056976611396	-0.03503223190509244	0.03293534395460194	0.2826559317348233	-0.045495429236420734	0.04707026109603005	0.3895030500058392	-0.04466316905911589	0.04314231632714387	0.37970579347026734	-0.06879126310968932	0.05839593915351871	0.37204432032406565	-0.03569563902862156	0.034959827204948876	0.38211579106178994	-0.04369945138803804	0.04045048170298753	0.3754483814322047
Chr04N_1925109	0.32207656582082467	0.0017917423340115307	0.03827044576617001	0.6994877242958628	0.010123130074856745	0.03853050554583698	0.7043354995422373	0.023298755021302173	0.0383842953711346	0.5029638957511737	0.03381166776852529	0.05897608244595963	0.6145021343118156	0.027541375849289423	0.04788918669149464	0.6189602023745524	0.057882795818478265	0.07952678170055749	0.5783280674243202	0.012067456775573783	0.032283940166036196	0.6892220719696293	0.05369684107603222	0.07348011137368096	0.5786022679176457
Chr04N_1941866	1.4598205748231383	-0.09094880791391013	0.04032920020127536	0.03734210600050991	-5.398334652484838e-4	0.006147889845651744	0.9877317822912967	-1.3005889616063768e-4	0.003410860007251769	0.983848551357603	-3.9639607434354383e-4	0.005228562087740752	0.989371346316678	-3.47336324404931e-4	0.004429108704996164	0.9891876030682824	-5.027490075224409e-4	0.005256977002116844	0.9877733906667544	-1.8318921231842713e-4	0.0031166894184119012	0.9905101690413319	2.8673831908994005e-4	0.0037320911632935695	0.9893105802347509
Chr04N_1941880	1.1214457662402135	4.478930483270238e-4	0.005850843826282412	0.9799162013544722	0.11543974195115884	0.05400870633100683	0.10555605752931445	-4.0358701642555044e-4	0.003713239193081235	0.9656986586611112	1.827390280463138e-4	0.0035957364643897424	0.9950656285223902	2.3277116742021316e-4	0.003733203908018274	0.994433671455808	1.4725470748937772e-4	0.0027642011235920363	0.9949464408651748	1.5498835021944868e-4	0.002712243498632183	0.994740314217122	9.027756013140301e-7	0.0019217570387683317	0.9969131065581368
Chr04N_1954486	0.3059207810121129	-0.0028150031196253287	0.019434901486472603	0.8552357876097454	-0.0016999685660519862	0.015431391654581612	0.9287738900069423	-0.02043241084713228	0.032106239299049114	0.4153848066497732	-0.002163087093690206	0.01485201293026764	0.9326610195413209	0.0015447180463662355	0.012723919826589365	0.9366102916152216	-0.0011513995661831707	0.011389672795317557	0.9390126294203099	7.334930802988596e-4	0.010404760450626608	0.943381493312133	-4.410195293655489e-4	0.01053849086412533	0.9467141076353135
Chr04N_1961496	0.13892157833973812	-0.011235460873810398	0.028956457647281844	0.6816509953562504	-0.011403695927659288	0.02848807539750712	0.7685251357841691	-0.0024429842887601625	0.017639661035997886	0.7289046247153963	-0.015439537646504495	0.03391165894756835	0.7646746649283396	-0.013305478352338064	0.029121869089733018	0.7648029855836967	-0.012651094480980006	0.02730493738797182	0.7631141418293191	-0.01476153151816194	0.029704352252536165	0.7546066955531087	-0.0261323210940461	0.048006262159207065	0.7488289013979981
Chr04N_1972858	0.2573882387118288	-0.0016469310314184981	0.014409270396091925	0.8994337223448059	-0.04490562522901683	0.05944662145118434	0.5796802215061235	-0.0015353834412967003	0.00933243810013139	0.8547867636215142	-0.0014431216983639124	0.010426647166994272	0.9723822406078728	-0.001465948410100202	0.009932901093743745	0.9712299010053387	-7.214046064041602e-4	0.0064163049019888025	0.9755529003671793	-6.961428121491836e-4	0.006041654229549173	0.9752541269808539	-0.001728859515667551	0.010828314375199518	0.9698643203335496
Chr04N_2000604	0.1911352729997516	-0.019328814183280592	0.030196142641168173	0.587721986804018	-0.012390195601887853	0.02643654218775544	0.7596767669187092	-0.012177389160542926	0.020459670802215005	0.5644485274631783	-0.006289137375194647	0.018748391231683797	0.8069617195611614	-0.020653543275801586	0.038805426001857726	0.759974944559364	-0.005258709930510245	0.014466402381919485	0.7995294595293597	-0.012840525805524647	0.024980831623571082	0.7609628234228355	-0.008667055369058008	0.018613237541487665	0.7705306891156729
Chr04N_2003348	0.39449591408690693	2.4295936209881805e-5	0.01564031032129164	0.9231744943358763	-0.07373900721683438	0.08159258208753169	0.4753100531192872	-9.505866508561001e-4	0.00978466133300586	0.8931721801182557	-0.0017004026841272591	0.013612834289718278	0.9759365535450862	-0.001838017751612247	0.013557112403536568	0.9747761299529155	-6.604953938097911e-4	0.007624919597245049	0.9803978782826188	-9.02865295388649e-4	0.008236174500520691	0.9781261174452424	-8.140832833949617e-4	0.007903966772540407	0.9788226549301725
Chr04N_2004322	1.0359957784596663	0.07978995465183548	0.045823438076510355	0.10668771936629269	0.015218356788108827	0.03196486282250476	0.7507966857061634	0.013489084977403518	0.02570930232360819	0.710200478715377	0.011473177349441909	0.02692388745003007	0.7684927422054929	0.003980760536481501	0.01690873367924176	0.8194038784231608	-0.0012218074391768237	0.014140641890478216	0.8520998549962401	0.01699705704572641	0.03143193137388337	0.7403483415141636	0.002914226769213175	0.014152318895851336	0.8259718498337578
Chr04N_2006090	0.5285615546822119	-0.0013650651232007748	0.011915569876225135	0.9340951469975403	-0.08742096035236727	0.07724081750227131	0.3612110128328565	-1.7570717962488071e-4	0.006017965749571564	0.9311476359152769	-3.93910043474862e-4	0.0057517125085779965	0.9916613162910928	-1.416130016373225e-4	0.003825685248943586	0.9934236406075876	-1.847197870767923e-5	0.0032636839062545053	0.9947361344587455	-3.181159030220024e-4	0.004387419179547942	0.991417765440889	7.261227023057566e-5	0.0032196768024301903	0.9940620433315611
Chr04N_2013567	0.370117475392509	0.00242037285746355	0.014661829828839366	0.8992409835696781	-0.06526046779148231	0.0753787243790371	0.5030212748806001	2.4952521739412533e-4	0.006743728033189199	0.9014241583601406	-4.723456636096657e-4	0.006351802541599787	0.9901079768844655	-5.735089400414289e-5	0.003959256649943737	0.9934080315373488	-2.444422322239313e-4	0.004262771525352747	0.9912593395701336	-4.242546104513151e-4	0.005147084894901246	0.989535168696902	1.675394346773238e-4	0.0038014142596428727	0.9919870124787736
Chr04N_2022082	-0.014477923673937274	-0.005130194460418958	0.02019213175207032	0.8025542967004298	-3.135393313005255e-5	0.00965025102982053	0.9781703287922235	-4.673789675446216e-4	0.009077870388404111	0.8147373943261436	0.001553662323933629	0.013269119624238452	0.9827771983210298	5.992874067626141e-4	0.0066388230976855605	0.9855152847855766	0.0010874206096792524	0.009415212126407904	0.9830359522011594	8.000821909073431e-4	0.00735477939573021	0.9837301029575027	7.018188875707091e-4	0.006828411608804986	0.98434460364
Chr04N_2027879	-0.01094247339935987	-0.0013631216639748407	0.018605559992181768	0.8426351063730059	-0.001386948697857325	0.01503948216019323	0.9429797604829216	8.74002140580969e-5	0.010793254747100882	0.8078392142839093	0.006856000543786939	0.030848296205719362	0.943764908344802	0.002813037459528314	0.014518458289190305	0.948288410398163	0.003404543221845933	0.016253378228417843	0.9455740079885485	0.002855934691278583	0.013906101450024858	0.9463573374353853	0.0015539193688621665	0.009850952503914462	0.9543885654510826
Chr04N_2040685	0.8826081594500125	-0.13213404231505058	0.10281507733065477	0.14632816733416532	4.839107798945384e-4	0.0072819923644356814	0.9897563169357658	-1.901309596577247e-4	0.004644496991275584	0.963449124548509	-1.1734853953975282e-4	0.003632300074340624	0.9963475349984074	-9.797273100093275e-6	0.002883805277743046	0.9972596680237622	-8.319432069725516e-5	0.0029186526681610047	0.9964823689331088	-1.4454811669467466e-4	0.003223475767071533	0.995857215761002	-2.890656772313723e-5	0.0026269829514961687	0.9970392878736659
Chr04N_2052607	0.036390263032981485	-0.002354425739390378	0.022887303632774473	0.813948329873448	-0.0013876875924748167	0.018325673810567916	0.9129056336317098	-0.003556577199989127	0.016596798909622405	0.7520650607409192	-0.008297089994895732	0.028058955030262456	0.8879675947833499	-0.006991742429389896	0.023638221867000993	0.8886435945199596	-0.012669230971541923	0.03725574953631866	0.8810571909315879	-0.007347829671189896	0.023391620777239993	0.8847579789601643	-0.008069889637337613	0.02532466223411411	0.8838344427454545
Chr04N_2054355	0.47736516969019244	0.011769296880270471	0.02879446038347147	0.5144850171553934	0.0038712088759705146	0.028537975891853643	0.6430605693962843	0.00741346286551016	0.02074277246726161	0.5147337472983236	0.034421556654026124	0.03977077128319239	0.423303748356938	0.030266557570312592	0.03368230033917155	0.41662474214055356	0.06556127098217228	0.056734368745552016	0.3877633179199641	0.011269363149438369	0.021368356892275838	0.5281444145546098	0.01527849290659271	0.02349922091552659	0.4888738119183186
Chr04N_2060715	1.761310633991834	0.19132514358940828	0.0857555543756689	0.020239453917994463	0.018525961559034153	0.0398953320908097	0.6858656644088981	0.02706261967409662	0.04184517037439607	0.62827531457287	0.0348447541333294	0.05686449879221163	0.6382334027320279	0.02063307547640318	0.038106415033783446	0.6627368390152821	0.023722000685995497	0.039359863172798944	0.6443714526138237	0.03422732187478576	0.050110352367845126	0.6270460228268955	0.03909581666049992	0.056347617236543364	0.6259732020789958
Chr04N_2065787	0.2422100659498552	-0.016413747985530094	0.03700707219494676	0.6845546015793995	-0.006323904467423553	0.02691274392914269	0.8301494551461741	-0.027570810756473656	0.046556178512544975	0.4995305891325613	-0.010222449852124248	0.029759023874117073	0.8166535348092	-0.021657002725296654	0.04664356888936186	0.7840606023117557	-0.007022890832295991	0.022744568968874654	0.826754296327394	-0.010602288732329664	0.02685979433707694	0.8027292873074894	-0.011183740385308418	0.027921353582513617	0.8011532392318796
Chr04N_2067628	0.069968646249738	0.011787482606273684	0.02703239781699076	0.7058482114583683	-0.0019253555989936712	0.013392480743265706	0.9522341216090686	9.942959768119582e-4	0.009816657639078422	0.8133675428115472	-6.437631495759045e-4	0.008681787147427768	0.9759069885990608	-0.0033845597251026833	0.019098094259154357	0.9638297850854194	-2.3639257545703788e-4	0.006618179356073424	0.9791524752176699	-5.97417312965951e-4	0.006879611826120521	0.9747855536230622	-7.211470493688243e-4	0.007299448372121782	0.9735798177927173
Chr04N_2081283	0.07480290828294268	0.0032597168618195144	0.023906381124459516	0.7974458223541109	0.00181961600676828	0.01957887571643762	0.8960397853306421	0.008861744411366976	0.02251745841492776	0.6668711652419459	0.006948033045335154	0.02386429286542829	0.8738854608861854	0.007947606117360147	0.024332453442383585	0.8651370509514755	0.01572358574029821	0.04091426551030625	0.8544306307822049	0.005866503560333024	0.0190729658395602	0.8702774440151452	0.00883455860130557	0.025259699555905648	0.859619285044938
Chr04N_2092651	0.14945963536583715	-0.01592113341887073	0.033382798708549606	0.6453054949060297	-0.007351126056730023	0.025710774934530875	0.8051542519221222	-0.009547573295767766	0.023927276809066297	0.6537524253002235	-0.009085178287396198	0.026632036943135356	0.8042645033705295	-0.013273737438264757	0.030376934911193976	0.7764841294253366	-0.01418885830302492	0.030770365595397756	0.7698970822515323	-0.025929506814235705	0.049216832058733555	0.759010735478409	-0.014594937948128418	0.030993875772395877	0.767473213805904
Chr04N_2136233	0.41210878438740645	0.050206027733317414	0.0583855677603218	0.38097533152347834	2.5610518341907725e-4	0.008926506057092665	0.9818432346676828	0.0015536118395534908	0.009559815749660461	0.8804651377012058	0.00044701921833784016	0.006639478512191874	0.9870565563998565	0.0011095180547578006	0.009787396262832909	0.9829960486356977	3.540798569241378e-4	0.005397879758358377	0.9872049572657013	7.403460779229328e-4	0.007090597462998859	0.9839598095970317	6.144359205684083e-4	0.006468929331467325	0.9848731074209969
Chr04N_2205144	0.1396799964644616	1.9025722871878118e-4	0.019089870357119468	0.8738713881062659	-9.136193777195326e-4	0.013451381895662987	0.9530503851122369	-0.011573666593192892	0.024370167840733342	0.5702131355250285	-0.0022479038870815695	0.013979253656321826	0.9543587962494651	-3.2496459546835433e-4	0.009255367544373961	0.9689403031752906	-2.9286373157029363e-4	0.008649533579754719	0.9690962746235136	-0.002784863822791417	0.014154806380924945	0.9485841277396228	-0.0012609400296929615	0.00982499335503432	0.9589733938482338
Chr04N_2205568	0.9736803252471075	-0.08178102802778689	0.05197837740857746	0.11983674460803106	-3.9744989521182676e-5	0.007142604464353648	0.9839814185053428	-0.0012723344808110136	0.007907109024468461	0.9400413274326066	-0.0012213490855747197	0.009692765595221715	0.9768202327125964	-6.621203462779317e-4	0.00652792416324691	0.9795394548562056	-0.0010464475955124853	0.007934877326985515	0.9761871311867297	3.9645639388996914e-4	0.004931616170706958	0.9814321082501072	-1.5592456578721183e-4	0.004526593054175398	0.9848185722917087
Chr04N_2215398	1.0565155447845367	0.08511107353088784	0.049950100294245105	0.09531206832441223	0.00229663643688162	0.012987390021991032	0.9377452317596163	0.0027553138724929417	0.011980018762285216	0.9063358942888773	4.5394676692162136e-4	0.01038622373218897	0.9568879130548481	0.0015588279447671801	0.010218608649350853	0.9433309756106691	0.005843851920030508	0.0218671539015591	0.9240006545015476	0.001631084611839052	0.009214739882730815	0.9395595704248565	0.002532710392691814	0.011601928561428089	0.9321877186188547
Chr04N_2249720	0.40594977177573066	0.006549966111555646	0.03180385577479611	0.6816325945890371	0.011465100503065827	0.0322444545028954	0.6959878016316333	0.04521759903258077	0.0531509597596564	0.3576673466758705	0.03071696004849824	0.048677595682258705	0.6178124631410092	0.0021053492208713553	0.02476637536692983	0.778452083300364	0.02988781124512989	0.043966727477995834	0.6077377954841997	0.02571084506470875	0.038528158034403515	0.6111736316989859	0.026373760597777005	0.039646706630775554	0.6115506988384516
Chr04N_2262513	0.21087503829555013	0.003436456801744608	0.021527132751648827	0.8376934135213318	0.019432745300661986	0.04298893581026872	0.789334209863454	0.014223804410951403	0.029007612061673006	0.5856759654449236	0.00359738236586873	0.017106400669663475	0.9156145011143886	0.0032896723362023663	0.01517443832284966	0.914500485391317	0.005318903774606519	0.018953246891283474	0.9007930032261445	0.005170963786339868	0.01816922226266711	0.8999691705289425	0.004151432179858691	0.01596021669887434	0.9054931947271608
Chr04N_2310886	0.18024386073086543	0.009870663908291034	0.029474634398608507	0.779291881803705	0.027325510526020634	0.059828131075217034	0.779106570897454	-9.375376585794902e-4	0.010490441203688586	0.8365737207758713	9.775798860268e-4	0.011345866475845566	0.9793968867126335	0.0015551674054724062	0.013073849835376704	0.9757794530683811	1.1410770560353208e-4	0.007738745701651695	0.9848956744850335	-2.1130165955147657e-6	0.007268945631348861	0.9857459624318222	0.001083324112901728	0.009981114970127464	0.9772343719823389
Chr04N_2376714	0.5539027849856336	-0.009927109868008996	0.024000094336705982	0.7785287959951877	-0.0019874018056430156	0.014666686733028813	0.9000271950326186	-0.026540393527046173	0.029035737178806538	0.272258590522481	-0.007884167277974438	0.02322791843286328	0.8630897900088	-0.0026150119294535714	0.012491175939746876	0.8930540371895118	-0.001717372097236203	0.010609181753350896	0.9018307077497707	-0.006013907025478799	0.017167070380919715	0.8608763142831809	-0.0017570411848671103	0.01021119362873746	0.9000257524054436
Chr04N_2378424	0.4309313545131913	-0.03240231194014788	0.04327821609010391	0.5172836978524807	-0.013444832365362296	0.02978652391920176	0.7307311599516312	-0.03030816437126277	0.03999113394962588	0.43035867233446934	-0.018797362428666153	0.03584419756004239	0.7153948118482398	-0.020502167912542536	0.036324368168836926	0.7059782220841584	-0.008405539426402833	0.020602163226875008	0.7513578752892682	-0.0192267713409054	0.03317486356539401	0.7036205641167267	-0.011256018308220535	0.023110711010301616	0.7275197734139327
Chr04N_2382197	1.5881649453346045	-0.07854097657907771	0.05687013350158156	0.09309550945058886	-0.14730887653652297	0.08024525749333647	0.046593662546801085	-0.11496722255388553	0.04858045372050845	0.03104053257797923	-0.09855883676513215	0.06565413409394046	0.07628126221210807	-0.17193065936721968	0.07302214319337424	0.0454099346108221	-0.0517821413152414	0.0440376254304745	0.1398677768470642	-0.07914085689344794	0.04600570873035532	0.06391756070010512	-0.0773762221694285	0.04422382026189262	0.06420494614101169
Chr04N_2384653	0.2650173560526548	-0.0019797498210483108	0.01574923726680107	0.8841641732146858	0.005806746151922468	0.023519391694323516	0.9086603031823302	-0.013383356884414261	0.02124903672897293	0.48643645239851996	-0.00169309779769523	0.011496718093017501	0.9630119307546183	-7.666009693339234e-4	0.008013226969612274	0.969191128731128	-4.775180767439018e-4	0.006978221640337295	0.9718767441975793	-0.001063900035295879	0.007910073465435775	0.9647994838378942	-1.6239397377149228e-4	0.006400752269536474	0.9756940705218964
Chr04N_2398686	0.20008767486839682	-0.0093736419147906	0.026173527139803532	0.7619266244766485	4.078385870125693e-4	0.015738567248331815	0.940879407776803	-0.01416216210476934	0.028387895243641485	0.5591661868418087	-0.00336264815222885	0.01719791446835899	0.9274841566853411	0.001383331291118023	0.01266815901059986	0.9411887162506027	0.0013693754533627934	0.011871272198083996	0.9403272750715743	-0.003372447382537161	0.01487313665383906	0.9217753726221958	9.305395401115774e-4	0.011044279450197545	0.9444588998484934
Chr04N_2402353	0.46941934962891385	-0.001673675640135288	0.011019377422957036	0.9210263230756567	-1.8313576790016407e-4	0.007185117751578177	0.9766965085015575	-0.018755476846203722	0.017564500487596182	0.278673332870081	-7.547950775064221e-4	0.006886532128732471	0.9755897008769311	-0.0015633319930897559	0.009812281583924764	0.9696144847124125	-6.535760377392951e-4	0.005444561314865796	0.9744673976186877	-0.001031261339012008	0.0068451382250291895	0.9706520693836034	-3.139009724260596e-4	0.004211667547735191	0.9788769370667265
Chr04N_2426584	0.38717909148521645	0.03924830303089116	0.046945405725692356	0.4158166487301357	0.01751553033248429	0.03557990673788711	0.6246517860376464	0.01796159248625074	0.030148038721744225	0.5139910069190279	0.030999418557558042	0.04616196175913315	0.5748425157203516	0.021557583105613717	0.035532253492319636	0.5967296336772386	0.014859216731970666	0.028958977880537196	0.6276507789452894	0.05181512986224717	0.06207770468383006	0.54843131598208	0.02724289160346212	0.03809798114144674	0.5651875421194923
Chr04N_2426641	0.1276617843078932	-0.007768878222105499	0.023738653082404085	0.688853941720862	-0.011933547432158744	0.026112282328543894	0.7309812763763293	-0.007566577632854563	0.01846984519554986	0.6291542697027143	-0.014971613398587762	0.029950712606141638	0.7281943053147825	-0.01676832622519238	0.030483752410758517	0.7152967194188594	-0.01995676822483368	0.03425205655968361	0.7103804643887024	-0.024149706362566484	0.03989955890864559	0.7094124493360816	-0.018012214126855466	0.031136244143700732	0.7108552075528253
Chr04N_2427398	0.4336292669730384	0.018239630215447757	0.04083007954524947	0.5255017090762792	0.021817219135310355	0.04333634926863237	0.5592856023749311	0.012746070242365003	0.02976115835823734	0.5201212195704564	0.08666601894026185	0.09708024970783968	0.44805384447914187	0.052989639766443095	0.0614543473114341	0.45605467838281877	0.019047962958288055	0.03596089157830696	0.5618567772285044	0.06416063990375062	0.06675288115952237	0.44732582666897003	0.03704755390279003	0.04512441804646912	0.46877145742491333
Chr04N_2459865	0.21976507789483055	-0.0018250097678563463	0.014196634621492482	0.8950753404953932	-0.03532151299233212	0.05594751988692863	0.666064938831542	-0.002563663790962268	0.009441735716028757	0.804568278957856	-1.0983257445180782e-4	0.004557580583257403	0.9918981221123712	-5.638199845925111e-4	0.006122452726722211	0.9875767567050465	2.4243681020640588e-5	0.0035055470423377135	0.9927483358409073	1.9567022453280128e-5	0.0032411496674247904	0.9927771736380836	4.114875476053251e-5	0.0033718986839140833	0.9925026163611627
Chr04N_2475372	0.04269687896570857	-0.00794256386756652	0.02333961692077099	0.7362978554188557	0.0017238782066048158	0.013848939148170609	0.9361907036213839	0.0015393463326608596	0.011758893108514442	0.8013381316482682	0.0070947024697697704	0.02799950220736865	0.9278080804460284	0.0044676516667374365	0.01846297302432234	0.9296213555258075	0.0029516221188718716	0.013483450122591126	0.9339983852178941	0.00388487266874374	0.015910033325374193	0.9293487795438974	0.005122580494877374	0.02000249921364543	0.927819113796848
Chr04N_2529856	1.0878695126472628	-0.07838951407058069	0.04290481108939402	0.09347632338013989	-3.5776145963025514e-4	0.006959948115404907	0.9790223513503766	-0.0016771479676818502	0.00917677652733222	0.9394811406883937	-8.62164665707834e-4	0.007761470971072478	0.9756638437293387	-9.870954600584023e-4	0.007499907428569068	0.9733329209118913	-3.336123407182441e-4	0.004928967306515603	0.979677922105754	-0.0010011603884138073	0.0070179092376391776	0.9719421783883998	-0.0017087157542000591	0.01055013069159635	0.9696806406170949
Chr04N_2543617	0.13017136417302258	-0.0024185253461118652	0.01682993989796096	0.8697421808001222	-0.0013928976215272595	0.011387214576072707	0.9666010524016091	-0.008895950717452063	0.016635357048499874	0.5722475616766016	-6.612724617543033e-4	0.0073127386224740645	0.984040126787242	-3.168081735707783e-4	0.005421876999684887	0.9864954035501821	-5.70128051316015e-4	0.006092726137089452	0.9837870916796138	-5.116672489809546e-4	0.0056038222154997375	0.9839950022000619	-4.1079134685044185e-4	0.005281484500112795	0.9851084742639453
Chr04N_2544445	0.71319507027379625	-0.03602824620316556	0.044631073367529764	0.5001133184343396	-0.019619157884284304	0.03426344005089733	0.6551007877778048	-0.04333288238894205	0.04361554842743238	0.26880877649408597	-0.014479990826220302	0.029192899907425393	0.6833946519592304	-0.019930660403565028	0.03213235125145545	0.6462573946939504	-0.004593408656686211	0.01779735662311999	0.7519800301171338	-0.010916693733636166	0.02107677114893394	0.6771928287520799	-0.005623406263301406	0.01757101832321981	0.7354892964071786
Chr04N_2565422	0.48055204997350787	-0.0013499126144615433	0.012480352698945815	0.9287458909817635	0.08601305356373055	0.083129821569473	0.4050674413868286	-2.81179474404407e-4	0.005964067361372486	0.9191364131221408	1.954891656885302e-4	0.0042996786115494035	0.9949065349298114	1.6065863375236368e-4	0.003691849795867962	0.995003521586766	-9.339181126541735e-5	0.0030856671018739466	0.9955397949263431	6.934301331090421e-5	0.0028245731803976395	0.9957580251766193	4.284209323835568e-5	0.0028167399399344965	0.9960726620396176
Chr04N_2566168	1.2693452895513986	0.0692503280779186	0.05270536903716185	0.26594695281817565	0.10764261843752913	0.05828561139033427	0.14769511099186763	0.023716923509588726	0.02603805810983754	0.37905280193074803	0.025493057299437155	0.03458234698977241	0.4413310358531031	0.045898619296792405	0.04153482975850534	0.3590555457096435	0.0227466948381208	0.02690745671262596	0.4111072732869786	3.805761301556916e-4	0.01911040261623449	0.6710616038378004	0.00872894192755356	0.02081393509995482	0.5422015205328905
Chr04N_2584574	0.050905668923820854	-0.006395162422037387	0.021223564148726313	0.7784229314798489	-0.0019779308448153042	0.015371319945688702	0.9067103759083964	-0.008482742872951275	0.018565389742271208	0.6354865779967951	-0.006422454260225599	0.021254932396344968	0.8879901302610095	-0.009931930395677057	0.02893268348505616	0.8813597514947422	-0.005984237289332644	0.018671686060649312	0.884275623965254	-0.007365243942582688	0.02175426435338248	0.8817076660403528	-0.00681449215099566	0.020474927473029862	0.882333842382405
Chr04N_2601737	0.9928680239297814	-0.08521696629255614	0.05410409796302474	0.11271319640350552	-3.7443826663041826e-4	0.005792140176550597	0.9890039089685381	-7.506607971163183e-4	0.006108222765303843	0.9559883015315283	1.4914514786612212e-4	0.004318611390541694	0.9927598295369268	-4.3684115161790425e-4	0.005325187233345184	0.9898559323538316	-2.6109200663645e-4	0.003956126979760869	0.9910041762442228	-3.3142779856919566e-4	0.0042215724955721855	0.9901386391894643	-3.53299575856706e-4	0.004440252998745726	0.9900573730182969
Chr04N_2605016	1.722389900933501	0.16256010738326646	0.07633631013133918	0.02317468118902324	0.05170215082001593	0.07113518628356806	0.5669082818928469	0.007371474233761269	0.02350994001236743	0.6930218378340254	0.009635694283885112	0.033870772142349244	0.7039329615131048	0.037375698964411036	0.05122654614193145	0.5717515656594734	0.03011109042726195	0.04199511701694022	0.5759622880388517	-0.001774326066221723	0.021796014744972496	0.7603503715272211	0.026684661645464243	0.03805438301398721	0.5799196436437568
Chr04N_2606679	0.4989907144339345	0.0017336887502914585	0.010208035523701402	0.9287385608512375	0.061058202392015676	0.0530401484912074	0.3655540746860355	2.1999905394467584e-4	0.004724731794557838	0.932398948106298	1.6692732318334438e-4	0.0032781146522590163	0.9961162707164469	6.405656738799856e-5	0.0019635782379102957	0.9968723668076165	9.746234687885748e-5	0.0021299199610644655	0.9963629960653185	6.726760944540092e-6	0.0014136773238486193	0.9976852676269838	7.178850363935457e-5	0.001816464775141871	0.9966209584070257
Chr04N_2608316	0.9883084112117682	0.002287263975392325	0.012965710294079695	0.9432871822290922	0.11611182399447528	0.06189863398476704	0.14238771497768263	0.002119176112958925	0.010856831428015891	0.9283324213419913	0.001158663026670735	0.009275986289030723	0.9708203382985513	7.289905898146199e-4	0.0070130572493728015	0.9731810536071168	0.0014517510025310741	0.009237784274564287	0.9666212834855485	0.0010204021408437545	0.007228721816830337	0.9688366564235352	0.0017465084504322268	0.010376927541055455	0.9651231075252913
Chr04N_2667175	0.3749123904512671	0.017923219499622736	0.036131880946194884	0.7012709769450338	0.04962510799575486	0.06584318807036839	0.5761603508894995	0.006735040383050458	0.020063135349071566	0.7756789601170886	0.006393577906783134	0.022877714204091938	0.8903512001506008	0.0088488947588235	0.027136586365096978	0.879859516636855	0.0037756207245045297	0.015354212645952882	0.8984784866433383	0.0030236911153939242	0.013425607340194162	0.902850167734269	0.0061432965428592145	0.019828875545394614	0.883774721434907
Chr04N_2687797	0.05673697100158527	0.006176402377638903	0.027675231651931847	0.7770247991189217	0.004212203486494136	0.0226071418022521	0.8881125453535476	0.0029394723555614386	0.017837900511846107	0.7645921443492603	0.010174040461109464	0.03322531988069875	0.8756858736603698	0.011806851452652214	0.03541621402972945	0.8703112720862219	0.012139409589629772	0.035588871679888244	0.8691517022234498	0.007306764484277601	0.023887721416177666	0.8774383939615814	0.013594833876933832	0.03861304718296378	0.8680292716752248
Chr04N_2693020	0.5959516962663992	-0.052559548401285655	0.046083949679497985	0.2738956363261831	-0.03161759379097348	0.039450755360330894	0.42557669965928313	-0.029944796821237102	0.03147002631244758	0.32945298972985326	-0.015838987544876042	0.032911633107021054	0.530767844722752	-0.05935485267693973	0.05325575878542669	0.37068623373411813	-0.04390335556053268	0.041494310900039806	0.37532344706881604	-0.049654085139720576	0.044280516471167784	0.3706699314527907	-0.05392605870752827	0.04748262916520729	0.3701513783225926
Chr04N_2748144	0.431608611027959	-0.0040066392107896785	0.031763162675411086	0.6994728912184184	0.009783503941873427	0.031185441427445046	0.723467245230667	0.04243187989715512	0.051848195926031876	0.37801345394598973	0.02679556186552176	0.04598754360198405	0.648948455520836	0.030871351326281406	0.04774209548716144	0.6339917439670782	0.03213225177181232	0.048245702918513884	0.6307185384856986	0.018272025307051815	0.03202417630927254	0.6555561601515791	0.014238359065552236	0.028482971031654026	0.6785687748285396
Chr04N_2757554	0.9737661198255764	-0.0015474840760972986	0.014245678151759358	0.9377948417749162	0.1473090727025846	0.0855865205320114	0.1568370030283449	0.001841757069648373	0.011456194431544492	0.9308878373674486	0.001100962191763517	0.012184341398392069	0.9688487547439532	0.003960944256336792	0.0209102982506524	0.9552030283732722	5.860996393616233e-4	0.008788834767625396	0.9711751552069942	-7.465784808219063e-5	0.007720161152299731	0.9760014264639812	4.0932122605815964e-4	0.008168093072402098	0.9725197818901923
Chr04N_2761223	0.2111914234317847	0.012882946681660401	0.03152122259869983	0.7331970020361891	0.004530571062835424	0.021065509952681187	0.8964616900631865	0.017891794299177036	0.035673522323731825	0.5473550142338408	0.0031861759560375957	0.017716197593674005	0.9150790042966598	0.007397827757987713	0.024919210764426755	0.890488594738891	0.00435188901238912	0.017635660742789473	0.9022762337773054	0.0027933363589018453	0.01434708771593932	0.9127529024293264	0.005366300044987853	0.019451501135150463	0.8956975607177443
Chr04N_2780571	0.35532777937653065	0.0038549822749052182	0.018699713687285516	0.8442397333523007	-2.9313755593708376e-4	0.013031778611748812	0.9477176476518567	-0.01955320742861573	0.02777780238229915	0.3937879689430902	0.0012739386001287378	0.012628345912586297	0.9457634137785073	0.002427529813557209	0.01313581351105032	0.9332251533895803	-4.7662594297185934e-4	0.009567588661833597	0.9516672647221092	-6.573656742257324e-4	0.009045538131360905	0.9489404484415941	-0.001260717449172938	0.009967952614874495	0.9420265001633459
Chr04N_2784399	0.05406204948845597	-0.009686575281083909	0.02781651200073856	0.7403466101319196	-0.005604157466417231	0.02203901775811869	0.8740669528523902	-0.006921100851413273	0.02005365095289031	0.7002281677298816	-0.011072951512350535	0.03241983320696334	0.8671468032074502	-0.013237243140803727	0.036351643855269705	0.8641369228183299	-0.0060021244279000185	0.01957294346482454	0.8761032089905613	-0.009036964374944105	0.025644672871588118	0.8657495275728935	-0.009909251798262027	0.027747926727845183	0.8650809987904367
Chr04N_2822590	0.8848244262883685	-9.775744836568344e-5	0.007145284945766614	0.9758402201285095	0.12124214771296965	0.07025986823144861	0.16858651185813048	9.309183075371225e-6	0.003923193176105611	0.9679562644516663	3.483303742735622e-5	0.002805536162163763	0.9970785165276671	8.554588523642295e-5	0.00265014804559457	0.9964459614154167	1.817698575626982e-4	0.0033376448120648497	0.9954849414086097	-3.6529723386201555e-5	0.0020633367980082357	0.9969176814129826	5.493791794871658e-5	0.0022039281948865587	0.9966892136090555
Chr04N_2835342	0.2265315735337731	-4.2476022965738186e-4	0.015257236553112882	0.9006216652611668	0.001384875660221129	0.012938537779078892	0.9540986473807431	-0.013185836458874906	0.020542135391248034	0.47649517429749555	-0.0013030399520602993	0.01000149926425152	0.9664450521578922	-0.0015330771803251575	0.009966007343094684	0.9633334357833441	-7.088689777463356e-4	0.007077811997713384	0.9699163738971613	-0.0012720580046817118	0.008387951233814467	0.9636709113079605	-0.0018788250152287226	0.010779237636752764	0.9602947567771452
Chr04N_2839593	1.6698679852153022	0.09956607132931974	0.042072663553874456	0.024072095577719065	6.978102592409599e-5	0.002481159220728341	0.9972735823148512	1.5930627747663722e-4	0.0026189475317367197	0.989933038415336	1.1023776933618575e-4	0.0027463332211103498	0.9972610419192065	-2.3145875938229972e-5	0.0016596868862527926	0.9980476894459239	5.696841057874186e-5	0.001763806442103396	0.9975404219368973	-2.5394804946664815e-5	0.0014077730450975327	0.997946316562337	3.231921199262748e-5	0.0014927674134994936	0.9978491775827438
Chr04N_2863924	0.48804914845868014	-0.0017434133527572074	0.01447180763880337	0.886843850965686	-1.0353295922786994e-4	0.012507961806189294	0.9391570247490316	-0.02305506955940446	0.024563724399858513	0.2754778444680285	-0.006305677555185294	0.021660899431518166	0.9006180622377413	-0.003822819872245558	0.014432268116444867	0.9064930420536946	-0.004586675240105841	0.01583473791942777	0.9011339968935972	-0.00108877958411451	0.008145714167859202	0.9306132963147431	-0.0021988121775759688	0.010110979561112572	0.9164438595676576
Chr04N_2886774	0.3094833165740399	-0.0034789670501823924	0.022962040701111904	0.8180958295339105	0.0037559665208878683	0.021161098781156042	0.8883209352789311	0.023824537120371244	0.038719034793960265	0.43095534959481313	-0.0042247889080375255	0.021463652974079685	0.8955225376984337	-0.0018977071037583097	0.016846442398268532	0.9109653162485518	-7.207498450884911e-4	0.015054678341245563	0.921265783812362	-0.004119372734035912	0.017384582349853493	0.887422795848099	-0.0037767648862888133	0.017293543576455784	0.8913632526702395
Chr04N_3031656	0.5662851792662501	-0.052568475997280775	0.047899179780447575	0.3009869247344076	-0.0034625696501734264	0.018034317959314337	0.9533623268026087	8.719939742054369e-4	0.006607666803090867	0.9043801201246285	-8.103212874467788e-4	0.007986850500342537	0.9830904846684951	-9.796112238194417e-4	0.008381412881932301	0.9815096087831018	-4.40927078553344e-4	0.005270883482951932	0.9847278286860004	-8.170409391093358e-5	0.003970923557985616	0.988921870664143	-4.099565765291852e-4	0.004984879444083002	0.9848431398739264
Chr04N_3033369	0.1921089034757403	0.0033769711369547976	0.016004229216442026	0.8681545781859744	0.03496956248075866	0.05666469876666933	0.6757318469187235	-6.229894773932986e-6	0.007076217385977522	0.8815331068982518	3.479686510921443e-4	0.005252905645010093	0.9933014197677469	3.178304487614274e-4	0.004659219964773784	0.9931884552909042	1.4270117873538558e-4	0.0030928643638909454	0.9944359528305519	1.155677863663597e-4	0.002770613942053725	0.994640099834009	9.112425362806769e-5	0.002716101153462273	0.9949797455306247
Chr04N_3051803	1.5567961834361732	0.196881152953221	0.09439645749896343	0.03187926580318255	1.135910005697226e-4	0.00439086175639408	0.9951123516337707	2.976034275869111e-4	0.0045665404842287595	0.9862322641542853	3.2335883347278584e-4	0.005498400909952735	0.9942980831275776	-2.9595490525540658e-5	0.0032164168840816136	0.9963848859995075	1.8830651528808427e-4	0.003742491991327767	0.9947833932892509	2.0079128652980072e-4	0.00368805709427268	0.9945759471932251	2.184927743710009e-4	0.0039050682082958457	0.9944944826115298
Chr04N_3067549	0.5968686673198942	9.193037099885168e-4	0.011644902068587853	0.9131650071625272	0.002876992154308268	0.013101673871072816	0.9209200196362018	0.024034370219066552	0.021424218575536207	0.21231382864497306	-0.00101025821682115	0.009614543334228258	0.9435502046706454	0.0019490136238843963	0.009698721577190041	0.9288540074026275	0.002562674987469629	0.010621073401011682	0.9210325683696373	0.0037375994658567836	0.013522514651916048	0.9142816879305562	0.0013451311659132266	0.007648520159692758	0.9331645630558122
Chr04N_3071467	0.5856114446517023	-3.0581515872872276e-5	0.009303431348315405	0.9600007463262149	-0.08956276392755702	0.07148860241704631	0.3129502692632544	-2.998132854023823e-4	0.005251790104938148	0.9363982245235445	-1.8547399420093958e-4	0.0037705700251924297	0.9954865669602098	-1.5318626725987198e-4	0.003166792596064807	0.9955319607309139	-1.097788603990714e-4	0.0026446287875766627	0.9958373061169451	-1.0970586015379569e-4	0.0025090883341169377	0.9957441091121253	-1.842531450829744e-4	0.0032411373339629717	0.9951012390102871
Chr04N_3119725	0.5966649358560202	-0.090607474852632	0.09247558930005728	0.26338411899717595	-2.5451183473308025e-4	0.0067922065499468115	0.9891960631694299	3.3820820649254935e-4	0.005857023909961914	0.9306308080935296	-3.0605529479605287e-4	0.005420023627815348	0.993685478280442	4.628524416316973e-5	0.003637433793296138	0.9956035479837149	1.62212565884357e-4	0.0038582977280540824	0.9944461736482513	-8.544792131966043e-5	0.003305495059005031	0.995103339246922	-4.3217115504546516e-5	0.0032921016357526194	0.9955753351631597
Chr04N_3155060	1.1361252480843314	-0.05492643414029795	0.04348399012982821	0.14652954025167164	-0.01769306583396064	0.0422538758961833	0.3905441572158629	-0.03819852699236766	0.031083592883909786	0.15181227824398913	-0.1524342337865964	0.07853943859252205	0.1038782106590721	-0.1045316897286076	0.053849039468821254	0.10454334887671601	-0.04639405057561559	0.03744424676304791	0.16276959773865907	-0.08312816741733248	0.04301822274449053	0.104974181712986	-0.06260097788877855	0.03815005600691794	0.11593248996287853
Chr04N_3155392	0.22224910095771483	-0.0180377826593198	0.035480169257836626	0.6249704532082392	-0.012126642867625052	0.03059769877348233	0.7401725574843461	-0.023795059458318942	0.036519587811544	0.504386750414322	-0.03616873680343836	0.06164378896349149	0.6985374924080929	-0.020005329261751213	0.03697813306450392	0.7083058552580204	-0.01729430255380376	0.0325289863634612	0.7110177720537268	-0.022708433845299192	0.03896747168396696	0.7000559944996687	-0.022365858021015112	0.038632427592706874	0.7007057656773634
Chr04N_3160360	0.7405559819302341	0.03713437190956613	0.06675925073765443	0.4037267128792173	0.07912070358170284	0.08398837860076602	0.31353351371147425	-0.005739510421206561	0.04673581827151947	0.5320686306044238	0.14810009356224316	0.12293683030508573	0.26639010320663253	0.10892879642533476	0.09360466554725341	0.2749895611899719	0.10481366870645771	0.08772616208779323	0.2715105377803647	0.15639436137627316	0.1121038926512631	0.2576182107309792	0.13122180835359046	0.09886237017872483	0.25952614570160853
Chr04N_3174208	0.4068807316804361	0.007584941976372694	0.027418996519935703	0.8304656665895449	0.0693134926374254	0.08727843212976198	0.5287835605833048	-0.005651056684389852	0.019550607306646164	0.7906292627922094	9.628838035863889e-4	0.015749975209095504	0.9557248881606398	1.447034002773379e-4	0.01329224401492945	0.9615201879045671	-0.002131933032538378	0.014572865044141538	0.9447594012821959	-0.0012129007224124045	0.012311818890921316	0.9513015485517367	0.0036424272921091625	0.01761839368101046	0.9345282243410495
Chr04N_3223037	0.06022520687340552	0.003135274397768628	0.021914946583523304	0.7881801423558502	0.006094633719765171	0.020760983292370198	0.8459862932993025	0.007040108470927253	0.018479505977423035	0.6723815015976932	0.008300955635354981	0.024041574574568614	0.8460587197792486	0.005939863024261589	0.018599706559536442	0.8532027431092044	0.0043350936442459785	0.015340357593294487	0.8624300618544508	0.008368373708440168	0.021653025174161407	0.8359307542299866	0.01568164014114691	0.03666051086064686	0.830419954004142
Chr04N_3267497	0.3533517137529575	-0.00419254421548879	0.022925057297150515	0.7881159170942335	-0.0061481429965596366	0.024101473659767635	0.8375863471769525	0.025510936072741398	0.03715951218219905	0.41405779176642254	0.0028983306476987585	0.01945169899728998	0.8764917770029785	0.005120158169533098	0.01930512133128268	0.8524521635680995	-0.0029699067553176266	0.01615430818261853	0.8700644770348254	0.009378857698615581	0.023843803960826075	0.819277943912655	-0.002424613190939065	0.015218573149551643	0.8748610318775258
Chr04N_3269263	0.4601746868599899	-0.005927377399792577	0.02571890782366127	0.7741641819613416	-0.014711620633290278	0.03404838767340295	0.7657144004675434	-0.0375650345732028	0.048010214636633554	0.3137986635083959	1.3019089826422578e-4	0.02124760209698752	0.8783601629028568	-0.009332250008312193	0.024826775674535388	0.7939303554585564	-0.0032490919755580054	0.017961820635718266	0.841528549780222	-0.004559428354933263	0.017801783145252926	0.8250349002345372	9.444285143240805e-4	0.016497716983371633	0.8677879879877163
Chr04N_3274981	0.6407951972212594	0.0015380012339569547	0.010518967695628812	0.9410431857979775	0.09113391457645041	0.0700731191353876	0.29596980662405403	-5.961738868806493e-4	0.00505485881737395	0.9295803179808574	1.8728451265111497e-7	0.002684107143832527	0.9973814236061834	9.852622729295595e-5	0.002651306319849868	0.9962065982005436	-9.883601521865164e-5	0.0024866139106096675	0.9961065741793399	-6.044331909024414e-5	0.0020869386140336117	0.9965032130471965	-1.2022184093753941e-5	0.001987843544878403	0.9972179073051562
Chr04N_3351433	0.7940584735538986	0.05873762940756668	0.04856204717911973	0.21524073926113396	0.06060682277127492	0.05188339221378527	0.25395200777113636	0.05675243416907832	0.04211274777377008	0.18749821598781005	0.05863628440568116	0.051940884852488156	0.2647459647568873	0.048708812403751155	0.043702846824489085	0.26965337314032173	0.05868359076786743	0.04558963649374682	0.24459855084188736	0.0778418939265997	0.052675910218203455	0.23466049694099286	0.07993091512355419	0.05420582537284365	0.2347048606547426
Chr04N_3352326	3.6232855386570413	0.06893877072319647	0.02916390246704997	0.008416283246930096	0.06268613126868464	0.031525813222677876	0.022067984732491462	0.07464353371686375	0.020759467113025176	4.0588370092857885e-4	0.06198021657296505	0.03178004792377006	0.023706250167891463	0.053512135321872586	0.025537727574424393	0.017139621832643327	0.057197457590525795	0.022948494501827905	0.006108791849648537	0.08218445748699656	0.020908064819476394	5.65897353338007e-4	0.0956696252047917	0.021682257836962128	5.435666081746913e-4
Chr04N_3353901	0.5352114774938204	-0.04875833761511505	0.043918699454400696	0.2988416405522505	-0.03698505921850102	0.042753291898757324	0.4550805310447821	-0.014704328349222515	0.023717519903446786	0.4760085791204125	-0.0420989599920328	0.0474708867971409	0.4605183257849367	-0.025167570277950548	0.032260199475072394	0.48675264420720665	-0.029132081536225412	0.03361536980459969	0.46567332549035856	-0.0302167202250699	0.03334948971451731	0.45883289713857844	-0.05162890969045451	0.05091702828043004	0.45101195889871715
Chr04N_3357081	0.2457569404776258	-0.013036463073615012	0.02901326789038253	0.7285159479976178	5.237452766189577e-5	0.013518289765803014	0.9581994546690327	-0.01216628679408209	0.02408586258273508	0.5708283071857261	-0.0023485412970185083	0.013747076834682731	0.9504166523449938	-0.002749725688700447	0.01407967682144315	0.9463688958003653	-0.0011997063664422047	0.009384308740198369	0.9566282722793406	-0.0014388490698025753	0.009499846970270082	0.9534747678364693	-0.0016256501707221092	0.010138335855659307	0.9521645096981205
Chr04N_3365379	0.6862284787256852	0.026680108117687482	0.03663523061436778	0.460845062131092	0.011197549320066887	0.03116435806020853	0.6050109033492401	0.06034557962476319	0.049229555846781535	0.19510550262168627	0.031284412833976837	0.040573574504390135	0.48394198540986744	0.03726200265567357	0.041710152535857754	0.45522480686361716	0.03975931431565168	0.042355377396877024	0.44869384581338045	0.03484816675352751	0.03765418215535723	0.4505137191009336	0.03299968796441968	0.03666092051306908	0.4544845497457585
Chr04N_3384236	0.16801440555921132	-4.0947922222897494e-4	0.024453959433545426	0.8371917181238047	-0.008818641770045817	0.027876037789094123	0.8607782189785137	-0.017214159005298692	0.03456732131914905	0.5640170378703311	-0.006951232316211864	0.024423675637048548	0.8840334053833814	-0.007135534185150361	0.02355166631412501	0.8798193648806494	-0.006866331227603876	0.022384692918068428	0.878994671593172	-0.006349060633077958	0.020777972639231583	0.8794049602555005	-0.010014832027577018	0.029136558467106343	0.8708536506362488
Chr04N_3422521	0.49109900936963485	0.06472573850568858	0.0711059475476713	0.32291042264296116	2.51183888830934e-4	0.009541938062827446	0.9805359461349957	-2.440654063497129e-5	0.007642937098470339	0.9155267224021513	8.818251769179606e-4	0.009057791241005881	0.9820683346725488	0.0017314953067445655	0.013247466770468081	0.9784625594748115	7.069252919219431e-4	0.007291705894308062	0.9821814002459984	3.8827589650591626e-4	0.0057984003335468885	0.9847113584000496	7.62412661547797e-4	0.00740811219353261	0.9816041181849234
Chr04N_3474011	0.027827553094211165	-0.004434458310129289	0.0225928949715914	0.8071047779831464	5.676234213066128e-4	0.015829909053053953	0.9446098218983305	0.0014472426198894467	0.0126231608015125	0.7641605504658426	-0.003565019086528576	0.01797142820380992	0.9369684473619035	-0.003898681988731398	0.01793273345740978	0.9334606383574426	-0.003729671079045457	0.016996668345457586	0.9331089056564401	-0.0028476712192809246	0.01404811035783031	0.9365177213623599	-0.007336484183822481	0.028313648444973222	0.9267283907058559
Chr04N_3491850	0.1538106863982919	0.0028406290539075285	0.026607850991651978	0.754295224785084	0.00820197483453422	0.02670310617764115	0.7884669154588115	8.990542999322104e-4	0.018338458609069408	0.7385319030585171	0.009708285261381951	0.027783587327239956	0.7896446467886394	0.013226421542531128	0.029791882219892433	0.7618643521677293	0.030474056203256536	0.05501759213642587	0.7384040722273767	0.013762232548212839	0.028700182415138307	0.7517671823004746	0.01804939648974234	0.035239755770145466	0.7434006791722295
Chr04N_3506137	1.0806721658903948	-0.0019241831335508146	0.011274220166787466	0.9509968670557714	-0.1210543001557035	0.06318971142832604	0.13581462958213497	0.0011576523585460445	0.006777209224400683	0.9415381922872038	-2.110431169041677e-4	0.005577498542291318	0.9877468718023995	2.830753866330831e-6	0.004467257551188769	0.9898631323260242	-3.657185656496455e-4	0.004789558153112362	0.9851165415022001	1.937017250873663e-4	0.003966870691956173	0.9870503932997795	6.082709403797717e-4	0.005759386254926309	0.9825504951297089
Chr04N_3506975	0.1576853915398399	-0.01380283061637531	0.040165450404938595	0.6950183232789259	-0.014859410632364728	0.040402678058882285	0.7761460254443211	-0.018569375967260025	0.038692086104635495	0.6104786654957953	-0.027905759491967577	0.06262268306823449	0.7605259977693486	-0.030245611819313623	0.06334573521534222	0.7547915764160924	-0.030476977800159635	0.06243626097636365	0.7534848618886069	-0.023910466956464545	0.050331465327429666	0.7568281530339203	-0.030051397471581125	0.060552748676581926	0.7529848635636115
Chr04N_3507040	1.2234151406729539	-5.663641662983383e-5	0.004509395299770132	0.9892734364153327	-0.13264165277804138	0.05707108236625782	0.07913103977260283	5.9571853372177525e-5	0.0025238860439714974	0.983426513410387	-5.042831342590506e-5	0.001968989315181647	0.9985867575629186	-1.6009980312395623e-5	0.0013704478473549925	0.9988838790072144	-1.6897394058143786e-5	0.0012612226921901238	0.998850587515907	-5.234041762193427e-6	0.001112150779799803	0.9990063140865129	-2.4767120652933288e-5	0.001280059830477127	0.9987310520557472
Chr04N_3511251	1.6686493708347543	-0.05089351372727152	0.04650138401583897	0.16630189410752794	-0.05399272695521283	0.04942939033984834	0.1686953074136155	-0.14024852050830028	0.051337085525679095	0.02255441792450341	-0.02895714498150421	0.04627977854332072	0.30158935230485007	-0.0851475171834768	0.047580887307501124	0.0777153070480352	-0.03804486797477852	0.03752781494219462	0.192558621479339	-0.06511764541244175	0.03879069576554949	0.08679075447897078	-0.007608327862964867	0.034403064654866186	0.4479430269005271
Chr04N_3533371	0.020382425505922046	-0.005863082849785481	0.02460965427566895	0.7898542629690791	-0.0024715782089206506	0.01816065442718736	0.9201210828593769	-0.003821787039140237	0.016772785036699465	0.7571602921340804	-0.00916385826291117	0.03329036170883792	0.9098221460779055	-0.006894870708612045	0.025462946290842184	0.9112258401904354	-0.00825516918051008	0.0288534785699591	0.9090693158139194	-0.006759490273209258	0.024143210640833974	0.9099405588255329	-0.005172228449847121	0.019727969805266324	0.9133425766427434
Chr04N_3579974	0.7404046974191438	0.038271643013292354	0.0499457739897891	0.35976010836134764	0.009647584239893347	0.045869327354185384	0.560032187925135	0.08916893351232656	0.06667695636808417	0.18926675905980797	0.07941548619784444	0.0764445764600508	0.31139454630584684	0.07457889740876997	0.06682867417316801	0.30567116539852335	0.05760684876286355	0.055144854094137795	0.3178889587728943	0.07983576525762438	0.06568610410930345	0.29907028180349204	0.05557473711668395	0.05232746580957809	0.316584261253871
Chr04N_3583210	1.5350969818530775	-0.11699714984914159	0.058581868410495036	0.032214731315465484	9.417286127440411e-8	0.0027211077370329954	0.9976431489873141	-2.2945770508918075e-6	0.0022351408974236164	0.9912538868708038	-4.777529951457897e-5	0.0023258015591695936	0.9977422034787631	-1.453504294197119e-4	0.0030726318472982343	0.9968163501460023	-3.2382579179668515e-5	0.0017526292722902887	0.9977974515779273	3.347945079006192e-5	0.001635287499633728	0.9977477325342354	-2.0939959383088642e-5	0.001625532162711371	0.9979416558877494
Chr04N_3609192	0.30715749453791485	0.010728120226307876	0.032138075549372244	0.6309347232431957	-0.012382304918201048	0.03138123014425594	0.7290944877409924	-0.0232850313524037	0.03590178670549563	0.51510921881218	-0.026123183993345137	0.047295284535136366	0.6874220621397705	-0.010773129042194907	0.027250703276303228	0.7390968989963973	-0.03588570298439739	0.056666381665865934	0.6752974576727724	-0.021604757677158835	0.03706249988081935	0.6825643122097169	-0.014900125739112898	0.02924129481957945	0.7037711031415781
Chr04N_3648544	0.20178611269970703	-0.02381163951288273	0.033560209427985196	0.5378673724127632	-0.003293756428681082	0.015870485913052866	0.9008963191499176	6.50808916115413e-4	0.010788631679818758	0.80622445070653	-0.0025509349710276996	0.013974107514936041	0.9149366727894881	-0.010366057826687277	0.030546568967379024	0.884140690853424	6.870708864290895e-4	0.009332819185375192	0.9317632342377142	-0.004614527716842347	0.015356695405919761	0.8903981388392751	-0.003423748613904967	0.01287740232785265	0.8984030278092896
Chr04N_3693624	0.22037564443814808	-0.0037771237513940514	0.0195857398052571	0.8322456715287537	-0.007275672341510678	0.02423118796896632	0.877903493603061	-0.01542675442221243	0.026467975340485686	0.5010236265261582	-0.0020920430656243476	0.014114481446633595	0.9301363263061833	0.0028988175491977265	0.014069595134876187	0.9204925532777355	-0.0017094902389327036	0.011271601170633727	0.9295952548925811	-0.0027993419000002288	0.012564896221057964	0.9172979887926104	0.0014830860958079289	0.010669961550016496	0.9317625518241017
Chr04N_3696440	0.23023070494770095	-0.0038460036912628588	0.017577249202267418	0.8618927267336902	-0.03855821654942363	0.059143004647412734	0.6492167356424337	-0.002236500071424227	0.010429750511607869	0.8265228205961951	-0.001295443856004893	0.010262292792169834	0.9750221786398422	-0.0011730674177980983	0.00903810896821887	0.974655956866994	-7.323394617671357e-4	0.0068472868685432115	0.9772657467938528	3.544465027976063e-4	0.005380477883599111	0.9809190174968543	-1.848598468155795e-4	0.005230911302448363	0.9831728411427387
Chr04N_3698894	0.3497729334521345	-0.031170291200469914	0.0350999741584267	0.4144499261627528	0.0024703858741804727	0.013837540284223564	0.916321114690034	-1.457937455433475e-4	0.009396092632917784	0.8584215061581215	0.0056607481390277305	0.020304568772223343	0.9029678255308026	0.008642300338994621	0.027272141360965667	0.8971653179251163	0.0029238732415394235	0.01209816231541259	0.911414235344891	0.0027059835936904934	0.011133299766961148	0.9111514519692906	0.00561672806847438	0.0184252494845871	0.8983525462912733
Chr04N_3710395	0.1332147024163937	-0.0030932681059621394	0.019925298531399478	0.8433530099100011	-0.0010863494200210502	0.013880654609302883	0.9587400467197467	0.00958599132982275	0.021491075221882736	0.6029269593490687	7.801142928980485e-4	0.009596914178052779	0.9738902790428561	6.813347308426516e-4	0.008612922538718855	0.974117138354114	0.0015928190769425071	0.010977430144454854	0.9667231289845846	0.0011612837518856984	0.009161190401616722	0.9691431437268382	0.0014551493084972852	0.01031970198730224	0.9673017226374656
Chr04N_3720920	0.40737055199853067	-0.0022739058775241134	0.014402593897836047	0.9077409549993317	-0.07245544594218464	0.07786266756261365	0.46355109390004057	-4.0055916465951317e-4	0.0071568088921495025	0.9079345919183249	-2.1102077624413358e-4	0.00525526236677906	0.9908925896618694	-1.1358961077995602e-4	0.004418935996369498	0.9916483612587	-7.261970627469828e-4	0.007287491820064494	0.9866653231495427	-1.1311118440954888e-4	0.003836034465058597	0.9914472263811853	-2.9271448155091044e-4	0.004551789677428552	0.9894756501075744
Chr04N_3909357	0.18839726582656488	0.00516833500912864	0.020570774978876022	0.8257449079160963	-8.520284555229101e-4	0.011097162482744418	0.9653767686561118	-0.010643545102530924	0.02008491774287357	0.5560499863208614	-6.368860518881832e-4	0.00866809805008821	0.9772052111763259	5.736140613288574e-4	0.007812617256046013	0.9773208910687011	4.9107100326702845e-6	0.006641276897324844	0.9829499366833065	3.3366578199305486e-4	0.00650962821383483	0.979119112494412	-1.9037321565572925e-4	0.006505994246917355	0.9807267938924625
Chr04N_4011802	0.4821175983138373	0.054567170136873754	0.05670401709990658	0.3328335266643278	0.0036174997982713142	0.018974375414026242	0.9496942640175358	0.0012234889015922327	0.010226458519115418	0.9001521464623641	0.002596621641922841	0.01646615324367417	0.9669051874564811	0.0013502459207441783	0.010359865343581704	0.9709052403820956	9.735628126494771e-4	0.008477514638649477	0.9727873119736558	8.768387510869596e-4	0.007899090465526896	0.9732226422611651	0.0016967153670046393	0.01109802618003008	0.9679432709730876
Chr04N_4024453	0.39904012065759564	0.009018608907243954	0.033163866641698445	0.59780229078031	0.020433167138434388	0.03719271006070872	0.5658107934581503	0.0038970895084576578	0.025008727379037615	0.6211970115449178	0.021463130515912105	0.03811534147364805	0.5705143609325847	-1.854505382970099e-4	0.027570276786637735	0.7370916198865624	0.020973041714140023	0.032868690350233334	0.5473803377901748	0.058131463925390335	0.06188023965753422	0.48156336475477063	0.02858990611682053	0.03731542243282744	0.5087519202257804
Chr04N_4059753	1.0623802755735114	0.00414158154798329	0.023114184032774723	0.7117866389559543	-6.18564926370294e-4	0.02369597169060117	0.7668636452233073	0.05629909004585648	0.040215115219432336	0.08476924087063384	0.010428573699687256	0.0261886864578907	0.6641000465499731	0.024004277900440615	0.03312661241211834	0.5653958635828168	0.010236629461265974	0.021109769435569577	0.6380633446678006	0.004514367701292693	0.01716253604719215	0.7037620785659424	-0.003383513121977371	0.017344590907639373	0.7224546218724133
Chr04N_4063071	0.03436888028678205	-0.00268959067202896	0.020607928936384357	0.7971001668101931	-0.005960748748901615	0.020742143785863303	0.8550063148025092	-0.0013692702671430368	0.013408496553929068	0.7671247247699625	-0.01390332043654809	0.03580138709446564	0.842982287189326	-0.010627665656987377	0.027583380641115318	0.8438188242228262	-0.014512951140026717	0.03547267123652539	0.8416143919205483	-0.0053814804906460725	0.01616468209601591	0.8564031160399097	-0.006709871682149256	0.01880879764760003	0.8502681825205225
Chr04N_4068829	0.9380668722089335	-0.08031301614446204	0.0525585321967681	0.12978789925781486	-0.0011641373673299846	0.009875226746120229	0.9807347185640305	1.878390531193695e-4	0.004524511757498429	0.9605158880127076	-7.524949206293205e-5	0.004231864169581592	0.9930455219849185	-8.568288678549697e-5	0.0036263301523223853	0.9928046297212214	-1.3897423603749032e-4	0.00346681456481227	0.9919953049423047	-4.7641141420099137e-4	0.005219653468947164	0.9886347489556429	-3.537678340797177e-4	0.004433956016195161	0.9895663876575191
Chr04N_4087034	0.32626461771391274	-0.006243294252216635	0.020360998262656964	0.8362314044162231	0.05196555418861218	0.07124185151830674	0.5933354571865146	4.505583734455211e-4	0.006817398079383019	0.8934936313411592	3.159462172955695e-4	0.005224873315724767	0.993500044043348	1.9519931177362597e-4	0.003919038357847929	0.9941101731590329	4.098907910550876e-5	0.0030052958650537915	0.9956090842407092	6.946719539202771e-6	0.0027703512361597895	0.9960059865370448	-3.468193797973961e-5	0.002883998071521301	0.9956641318290185
Chr04N_4087360	0.17795837067663517	-0.0019451935702371097	0.017233469205156185	0.8797926753498678	-0.03489865345031413	0.06083667081980675	0.7009130790271577	5.982783076014294e-4	0.008923895490974904	0.8477218898396137	-0.0010185716223460517	0.009739541651218733	0.9806872972879359	-8.065197095199168e-4	0.008108027188999634	0.981298920144782	-3.6878209334342924e-4	0.006068949290767338	0.9845451994024853	-0.001180037758586464	0.00937680701700531	0.978453746842357	2.82983359819402e-4	0.005668864042449893	0.9852867408427965
Chr04N_4088250	0.9804787000070024	-0.023113916128978562	0.0335988822560408	0.30802036829120094	-0.01133275398412774	0.03405577006094202	0.4432705923211757	-0.013866327022811861	0.02487027653711434	0.3447937563461885	-0.026516979326184718	0.03547975786183544	0.30832171658490515	-0.02487294195327604	0.030127654580580383	0.28610644040816136	-0.010701053573218454	0.026228853397264336	0.4214042394057226	-0.004170088818538571	0.02381386044813376	0.5051176051554884	-0.09449448582347815	0.04572707430336117	0.1376760761825534
Chr04N_4088375	1.4768650213881243	0.02704173498354617	0.03663538077331391	0.2499360550624861	0.03107290379453154	0.03834138539411185	0.23349069526149824	0.030089560390605053	0.028156471346170085	0.16079323268916718	0.013785266712624802	0.0380715438214839	0.3837684604362951	0.047882163721942435	0.03437253747949768	0.1071598639381976	0.03909190894657	0.030990555040958996	0.1292667414665385	0.032130199841059116	0.028173515546191893	0.15344028211813918	0.12419509910606068	0.04084755677571399	0.046456590563598806
Chr04N_4127646	0.4221672814309445	0.021012441622262297	0.034840570799649154	0.6064189312764916	0.0033821108019260132	0.022159049071048383	0.8153759648818839	0.031217655299494655	0.03951085941767803	0.37825129974774124	0.0059957416407493596	0.022471473260198084	0.7979529398435617	0.011701552238033541	0.025616128100497845	0.7456211242054375	8.202944023001775e-4	0.015957677109265756	0.8469383541897911	0.01934585567443829	0.03424469319067619	0.7180503726602909	0.005370508403754933	0.017468017758681585	0.7881609654520834
Chr04N_4202983	0.38370614512823165	-0.03567630495204244	0.04693458750903564	0.49328329291497586	-0.009546795791657398	0.028882868001389138	0.8675865935345792	-0.013902269034453147	0.03073902616924612	0.6645662182767662	-0.006900270997184703	0.023984767155165888	0.8897970764242543	-0.00536065111922511	0.01934734219151823	0.8926869817649625	-0.005185503668926642	0.018267500532922476	0.8912190457158198	-0.0032164295331222857	0.013905341970013387	0.9029363668431925	-0.003445871512701275	0.014549000036652281	0.9017680938150605
Chr04N_4205650	0.0317954366500665	3.2888665085516113e-4	0.020366593387752027	0.8343202951529285	-0.0014554454716090202	0.016092460793356297	0.9178569318970802	-0.0061527415738243186	0.017632519186941958	0.7003289666986781	-0.008115507025327293	0.027059103134579043	0.8951108236158569	-0.00652517101605697	0.02192641884097915	0.8958986283817503	-0.0072360196138085186	0.023296293102832637	0.8936551652839267	-0.009033304754614507	0.02775869538570816	0.8923043988210198	-0.0046507397485806845	0.01653560346443081	0.8996280680729206
Chr04N_4205904	0.2613081940915449	-0.007809436623361203	0.02603092604870285	0.6472385559440099	0.01140584310340242	0.02666060520956546	0.7208226550983804	0.01556674440296244	0.024759791383357918	0.533522168173496	0.029907204922748943	0.048517886408125856	0.6764872421934449	0.016301022763775454	0.029158195899661662	0.6895759535186773	0.02595592242117723	0.040706467387930476	0.6751457861322715	0.02458395427884031	0.03828469791088968	0.6749920720882249	0.011273446942925742	0.021893574162529437	0.7030816386186483
Chr04N_4234605	1.2372541964747925	-0.12090778232510732	0.07591561966559983	0.11519909611890367	-0.17954484418824657	0.0995090985755368	0.09977608833272023	-0.016777856965932817	0.036282718453652954	0.3914293654716001	-0.16267387821704987	0.09986924920630016	0.1436302387951549	-0.06594696250968593	0.05387613498390583	0.18982464270993682	-0.08291646420672662	0.05471673196656978	0.15323638564344488	-0.005188790407174233	0.03562669620059468	0.5224447972796845	-0.07019285905976874	0.04781791026521883	0.15889126358732641
Chr04N_4237305	0.724193787131527	-0.047683081889092295	0.04522682334888312	0.25757206544460265	-0.010046767384656144	0.037720778947082825	0.5368991564620575	-0.004264394151079101	0.027195922273125422	0.5437909726961793	-0.08230891246263175	0.06810272103403242	0.27600941723946937	-0.03122117937903756	0.03847083274956224	0.36721327921269553	-0.034853252245870846	0.03782554962418459	0.33568818329446537	-0.05320538193457382	0.04368949869191168	0.2796229128354396	-0.0862014793625982	0.06161554499826911	0.2710998770623003
Chr04N_4263420	1.4334013137573436	0.0959483968577203	0.04586065793844588	0.04373247339151379	2.3158399321582295e-5	0.0032660943260300825	0.9959494651117883	3.9367501584613675e-4	0.004062787855937626	0.9792932359127461	1.4408303932178799e-5	0.0026872150172268716	0.9967916368807233	1.468844100030851e-4	0.0029150166766195827	0.9951382741269601	1.9265913622633054e-4	0.0031843138016489484	0.9945996372633302	-1.552541584872965e-5	0.0018627005030030538	0.9967134026935441	3.400770022253211e-5	0.0019612667475619725	0.9964208160852612
Chr04N_4288870	0.3946767120707712	0.025022627550385763	0.045254951321375254	0.5124420172119106	0.010982585545583873	0.04099557007878117	0.653731863021427	0.0316996552998596	0.04105752609813144	0.41341083294235337	0.09934476784155455	0.1176182213120936	0.49205181386295715	0.05086052509949411	0.06328307845117893	0.5004884127036568	0.041736287260678406	0.054380839221111456	0.5086182949474439	0.03215160692272556	0.04429329699861554	0.5222259841864703	0.05397758428143433	0.06294894455219234	0.49415191418584303
Chr04N_4300846	0.17188607691760907	0.0013943930192357027	0.01581905363202892	0.8906066899090496	0.03557402952452483	0.06182832947012489	0.7002805504297607	3.51419715488524e-4	0.007912933405919233	0.8665282379351221	2.233419149645221e-4	0.004912507123398427	0.9925292807565468	6.71927479228346e-5	0.003949841585706893	0.9938389703807934	3.722785749612006e-4	0.005104498430350116	0.9908817051697856	-2.2579029319313139e-4	0.004039032895762762	0.9919664653561329	7.559365807351707e-5	0.0035830233378264876	0.9936522141618952
Chr04N_4378799	0.18204786206280132	0.0021475934950243377	0.024592479054537264	0.7312097199770689	-0.010325373282066888	0.02592919424338549	0.7453764506104914	-0.010817047884931564	0.021207850110005692	0.593028882437401	-0.033707593068245244	0.05661382250909585	0.7036480106468931	-0.01979741949263869	0.034927316242731175	0.7073297985937526	-0.022651912567686755	0.03826690965031943	0.7041228798802848	-0.017700700593654646	0.03068964584679355	0.7058986647358589	-0.020736720326568075	0.0350850355698726	0.7043114274473106
Chr04N_4479051	0.82995158343483455	0.11122927502146213	0.0899831199161346	0.15932239203203674	4.5500985460629766e-4	0.007578723390984436	0.9864039236302647	5.807932583547634e-4	0.006815395358161814	0.951245798776013	8.261109786464311e-4	0.008892759784096144	0.9872176334028847	2.758187867939618e-4	0.0052004688416336245	0.9902360733694573	6.076517531741243e-4	0.006695727201212322	0.9875091578358621	6.26696399416907e-4	0.006647131353783833	0.9872018730277573	2.019867776104254e-4	0.004470947697339723	0.9906781054529642
Chr04N_4483443	0.8841869600318897	0.06773609202214259	0.04112600748075952	0.13450755930816927	3.242392633938519e-4	0.004918703426775233	0.9911068138923377	1.6409649564397107e-4	0.003935154900260507	0.9657277344960251	1.5018096008621181e-5	0.0028126884929767886	0.9963671139131486	2.0743065076613834e-4	0.0034151520958869666	0.994087025258073	-5.6407915602557304e-5	0.00222166186217927	0.9956936109733453	1.8680813795669566e-4	0.0029649270154427044	0.9939553857990374	2.2848049454515047e-4	0.003400694360548136	0.9936963344503564
Chr04N_4494794	0.1433314784702088	0.011730358068001061	0.0335837149479478	0.6936813600868115	0.010600221519479154	0.031349269331821875	0.7865258605505996	0.012798980052975247	0.02852257708838778	0.6270979219027192	0.028770767098004954	0.059294209347295124	0.7546692916803741	0.01851342528393834	0.039781558882391765	0.7618683990785379	0.025313787117784422	0.04988259629308716	0.7533127077569136	0.014821307757045927	0.032403706787625955	0.7649379016655274	0.025251285129253086	0.04901093324238158	0.752899244076578
Chr04N_4559177	0.7825564632658087	0.0708192889170459	0.05059007570579895	0.17095792197171175	2.8113467588589374e-4	0.006119848895284486	0.9878068964713885	3.7888421028627533e-4	0.005432742409660412	0.9508609693119541	5.675780892578368e-4	0.006611983420104621	0.988390036825752	8.59312432328203e-4	0.008330518675118009	0.9869364755251606	1.7432772374918284e-4	0.0037272470299038953	0.9910251600963781	1.334162900287673e-4	0.003366746209126633	0.9914156352453014	2.017594226604322e-4	0.0036959387135728963	0.9905862986926993
Chr04N_4560531	1.4125584831330498	-0.10925901338525626	0.056752999692961076	0.04271253123898289	-2.6416590341480164e-4	0.006096155117026054	0.9857885213290524	-5.123156685330549e-4	0.005424084584291743	0.9730081783012199	-2.4068332678614453e-4	0.005756654603359316	0.9868090549496097	-0.001215013937464918	0.009496288408037842	0.9794681600566052	-6.840530314913896e-4	0.006276335444655446	0.9815234763664119	1.478961594418762e-4	0.004009261090698094	0.9871457225833238	-7.425332415787217e-4	0.006456983161306738	0.9808877340913352
Chr04N_4615437	0.14478140570505343	-0.003699131148832603	0.020210299036821044	0.8433303159925649	-0.002525603584580784	0.015445787069555524	0.9392519139182443	-0.012029513665766219	0.02447036487625508	0.5590571197042477	-0.001182587208666477	0.01121477986802873	0.9598958148458344	-0.0028186290198655775	0.014637126154599469	0.9474362884396302	-0.001951747229601867	0.011549119656585904	0.9514510117843435	-0.002930424743140716	0.014303090757131752	0.9453441382593325	-0.002327261696571164	0.0124601873469276	0.9485331752074329
Chr04N_4788131	1.2704417602143172	-0.1062123757196896	0.05978417947330284	0.059006796689237806	-2.4023276048223634e-5	0.002621741822930607	0.9977388353117139	6.797933381520435e-5	0.002521376470467372	0.9843011620442917	-5.6099261932693965e-5	0.0021139375491425333	0.9983588034703531	-1.6799524816756554e-5	0.0015081439180152768	0.9987053389008244	-2.2171282117218538e-5	0.0014192928307718493	0.9986125479146484	-2.11528064988378e-5	0.0013157212789767824	0.9986040072621771	3.806976464242231e-5	0.0015190043089135475	0.9983992110348654
Chr04N_4924271	0.11649778373992209	-0.017784636222383556	0.03337750413200114	0.647023295285201	-0.008107124613210219	0.025070395403499934	0.8605723184364514	-0.007597312750459989	0.020286759673048084	0.702107151378326	-0.006063679374644204	0.021153568480809414	0.8824100820567166	-0.012120475552476737	0.0335017138499366	0.8665259448476705	-0.009086129874882292	0.025851275098677105	0.8678275684797174	-0.008255639446287566	0.02356823689829872	0.8680511953808387	-0.008121586536524707	0.02339394744046343	0.8686022614042508
Chr04N_4935697	3.0098705018019425	0.017034347349217677	0.050073094450670035	0.35498951385560357	0.04087955029709156	0.05344467318701502	0.21523985838966464	0.03650039280265355	0.03552864858297333	0.1511618989412296	0.08905279591746247	0.061857111154727105	0.0592178622511638	0.0754352427296913	0.04925404038008929	0.05306787801259652	0.2179827641870858	0.05801455619215861	0.0014215526248422834	0.09262366772121668	0.042539033363665886	0.009772764017803496	0.11782082806578484	0.04607254918757285	0.0031635955010769403
Chr04N_4938699	1.129820488125683	-0.05140944703206116	0.046877409298809576	0.2430516533075915	-0.043754732506162367	0.04605657694672862	0.29408143708405854	-0.10375976883231175	0.05740620680816622	0.08104774122624248	-0.05955091811395001	0.052249617535863685	0.2520866160250329	-0.018548394892846227	0.034900461494519065	0.42431788894236455	-0.04098507648947739	0.03788100882111343	0.268648927578389	-0.00393272940104336	0.028520013563908878	0.5602680094126596	0.0014975049408824108	0.029443399797931223	0.5918733673456542
Chr04N_4946761	1.2792945253669004	0.08669508794640621	0.0462795913862166	0.09811143303088622	0.02825920296478429	0.037752634105561456	0.5102445845598345	0.042234800779432397	0.04247055643574765	0.41859797574642305	0.019818247248953622	0.03214754336460732	0.5524114256511881	-0.00435019881400823	0.021833527344412865	0.6815335181998946	0.02332381148300136	0.02951004147971494	0.5018880699433911	0.006295260990771691	0.018735663156728498	0.6400094627925266	0.02115096373477062	0.027298668029308106	0.5059777136303638
Chr04N_4956864	0.03112879698893285	8.624799403049165e-4	0.020542549636210106	0.8465730580238423	-0.001598964920677042	0.01485420442828652	0.9445276176998243	-0.005498536986499299	0.01752081196910118	0.7104695078091368	-4.666059971498387e-4	0.01113228533164522	0.9665392283853642	-0.006098698113401245	0.02703354148573053	0.9417417389213655	-0.0013979308614710145	0.01090252266985724	0.9570967716621025	-0.001203707241785379	0.010111316800289705	0.958325174753182	-0.0010970334367955967	0.010049849956246023	0.9594616075557372
Chr04N_5020525	0.7554187911072402	-0.10084970936255797	0.08808466350103339	0.20639049805233178	-0.012187339539576328	0.03454591354914488	0.8225258019764983	-0.018969734333863172	0.041335099980426275	0.7341440479462893	-0.0093808155683173	0.030034513346709348	0.8382613209866863	-0.011608638250974473	0.03133883305392339	0.822723198547332	-0.015753303075105862	0.037416059873213434	0.8097181926826681	-0.004963842283320292	0.0197490879407864	0.8543946864786005	-0.01169838740166322	0.029909337117767616	0.8175607672037111
Chr04N_5030281	0.22804986778826764	-0.004413940856739536	0.020795469678212768	0.8283233738155055	-0.0012253716117782225	0.014767180073350109	0.9477788894660096	0.014404277082301761	0.02742160833528824	0.5202825331832884	0.002450378343381697	0.01479106983607311	0.9500005040947637	0.001012195585663337	0.01060353601166344	0.9593418228162607	0.001045960247275777	0.010075910701097895	0.9584553551410514	0.0010394489252114883	0.009576797324020591	0.9579221915859545	9.555281990188121e-4	0.009662604214346029	0.959026065032979
Chr04N_5056825	-0.010375526155416204	3.9883957934248334e-4	0.01954194034418134	0.8618775164107562	-0.0011578088602564255	0.015046715136841762	0.9535971462861722	-3.75781613859154e-5	0.011054838605431319	0.8073577336272169	0.0045716406449754846	0.025551013528776367	0.959820488240413	0.002473155510560865	0.014965891887608584	0.9622102093253593	0.002456060582361813	0.014597955070658671	0.9617477291787787	0.0024692492782569524	0.014261590462684182	0.9611626366537744	0.002207428378984752	0.013233433505519898	0.9621477512159625
Chr04N_5057121	0.0488708635955635	0.006403935976085621	0.025296107240858696	0.7795185460158386	0.002448568379974727	0.019566979990903174	0.9076385827916728	0.007209894921645477	0.020666980368752245	0.6956056927621531	0.015668447184672956	0.04815843375952773	0.884311459009748	0.008060757927342515	0.026490803710643582	0.8884937028116012	0.004596568775537896	0.017958879430638112	0.9000606241116809	0.00726501771419563	0.023447271260895842	0.8876500442177718	0.0031013207429590023	0.01452199458864752	0.9093415266255267
Chr04N_5066585	-0.0034412872873938656	9.735455044960794e-4	0.020261478946440346	0.8508583962911509	0.0026612263961784273	0.016557775318606468	0.9387091030664887	-6.169549727562998e-4	0.011546040917822437	0.7865124913918377	0.006224759209769344	0.029579352926069037	0.9465465641999293	0.002382465291014032	0.013858332867178717	0.9534115967721618	0.001155338478414008	0.009911288239066037	0.9614790547174332	0.0036693290234672757	0.017591282230532496	0.9474220846369249	0.0017295630079364806	0.0109726015270128	0.9558643768239032
Chr04N_5072900	0.7753537884605267	-0.09554917421467245	0.08060588877354469	0.18354160222888405	4.072724324114503e-4	0.0070932894520682795	0.9880081213617851	-5.824231276495438e-4	0.005840828629084728	0.9443320341864182	-2.9966294955975224e-4	0.005187207520008293	0.9929270403900713	9.038716221442008e-6	0.003579270060419352	0.9953796836402828	6.453143659679245e-5	0.0033828495968206574	0.9947502304036662	-1.1352720017287049e-4	0.0033140092214106417	0.9940925561189277	2.3752649116210402e-4	0.004062864261555895	0.9929080755325685
Chr04N_5103512	2.321369518960498	0.04120837111815165	0.03941930801456964	0.14843731365329438	0.07012661678472269	0.044082134962103295	0.053745641114524484	0.062235571323626906	0.029148447020873533	0.018767420797375013	0.1395403752350006	0.054001570431159385	0.007703532611752034	0.11444724518473315	0.04025142963319302	0.00755017016428942	0.1436334649836009	0.03874187974224924	0.007031920297097402	0.0675797477684729	0.03143614615844455	0.017182869895460324	0.07552940496080503	0.03208981676282243	0.012540022256899288
Chr04N_5104280	2.7097409246299393	0.022932000513717736	0.039113552817386585	0.2762387693661208	0.0762755879501985	0.043366499844741876	0.03594452999139721	0.05424894178579927	0.029032206415005483	0.031027869623345417	0.05791592129653585	0.04324669886219171	0.0854806528232466	0.10089952281091652	0.03790525556074782	0.004763209495050689	0.14741124455349477	0.03605397411588341	0.002885843068011366	0.10327355745222269	0.0313316436497922	0.003047278986531293	0.05837096650104874	0.030807177444061425	0.027945998094773213
Chr04N_5106548	0.2404038019608971	-1.8074003022121543e-4	0.016770239591741034	0.9048267755726995	0.05082446300638459	0.07718738946960128	0.632784941772033	5.243360797629038e-4	0.009250411744942072	0.8724585752749674	9.30119914283094e-4	0.009998216610780795	0.9828439859951699	5.613876119317899e-4	0.007547331361926059	0.9845964797983816	4.866823272753973e-4	0.006885273607437701	0.9848924547607916	-5.60829917777848e-4	0.006816588134548238	0.9839527910850937	5.316636264514142e-4	0.006837149485458781	0.9843207834228861
Chr04N_5106790	-0.05095336024849835	2.5808616986290427e-4	0.016754318209320104	0.8707140640802224	-5.787338912890961e-4	0.009731397804479932	0.9708546810362183	-0.0012789395361124112	0.009545521998880441	0.7935254701168454	-0.0020380685765400515	0.01497774263966702	0.9781316322583506	-0.0011175115048942673	0.008973110199183034	0.9793192129641665	-3.254828543147225e-4	0.004991634667078012	0.984878430570882	-1.553558100902194e-4	0.004305369391456586	0.9868381300963065	-7.726765822003451e-4	0.006716700007670219	0.9804162200880916
Chr04N_5188591	0.08715364250200701	-0.005285682515005342	0.02544621456198586	0.7592391560224252	-0.006976131021221885	0.02400723427738641	0.8349710870339264	-0.0031434812517892323	0.01764408205341197	0.7402580581388984	-0.007296529762229168	0.024078711259572838	0.8456731150890697	-0.00862267116246425	0.024471298417363275	0.832644016949762	-0.01279822325490564	0.030899537629962743	0.8162781266435251	-0.019147889824812567	0.04256305740693504	0.8117013805604875	-0.011855442506501359	0.028825881558483223	0.8171007889882528
Chr04N_5189401	1.8840310955906792	3.7749506034125715e-4	0.00542897661009045	0.9878009384007777	0.15184870358162006	0.04708163041469009	0.020430741611609383	-3.5208303983227143e-4	0.003921206391567827	0.9827570563372683	5.728245736476954e-4	0.006622174223215056	0.9887817462311811	7.552269759789824e-4	0.007552304792830523	0.9876831006049955	4.022842531385278e-4	0.004715813939032603	0.9889133374695105	2.996502094830637e-4	0.0038731796347467725	0.9895416250099206	0.00030239539652941147	0.003947542165250691	0.9895969436944085
Chr04N_5211133	0.32826822223851004	0.017789692858598737	0.03231088076412403	0.6668051733225854	0.0015079578491334143	0.012663831420627039	0.9473402089006321	0.012524377638781075	0.023298564548492696	0.5657498625094387	0.003350214082394773	0.016322404692246974	0.9427156012591112	2.781208571157952e-4	0.008354546194535205	0.9653808663869624	0.0014040855116726205	0.009347820190277014	0.9518644062079717	0.0011383945414705692	0.00832574981020201	0.9537317262543067	9.53402831205212e-4	0.008162874706942401	0.9562682785747926
Chr04N_5229478	0.46976623331071166	-0.01996889499776685	0.034084849459295456	0.4700425623052077	-0.0021310271722251506	0.030724382677860373	0.6778478700840018	-0.025739511516670345	0.030366497491869388	0.3612080453516969	-0.040663091748585165	0.046915923657239414	0.4416599458600088	-0.01092492354886762	0.027167974950594847	0.5859984061791395	-0.04858277102602105	0.04813436227189957	0.4206943141838969	-0.014079464276142442	0.024789464421279144	0.5334252440173057	-0.05819941052053496	0.054883865938781584	0.4189373440546177
Chr04N_5255317	0.7561063912204224	-0.06590192939950576	0.04936971627679043	0.2180201522103793	-0.04708411159120102	0.05902048700697699	0.5524191603702142	-0.008831584469993404	0.0195556070297208	0.6376924117963211	-0.03956729059459466	0.054100877585009935	0.5965607619161365	-0.02378131480503713	0.03472735821130271	0.6047660645744073	-0.02652408931040148	0.036555899378842974	0.5978553585544548	-0.01345047572059539	0.022613499905570527	0.6303585354409252	-0.017571240649317282	0.026742514097295476	0.6122244597578124
Chr04N_5267611	0.0179126697497068	0.006744378183679721	0.023823335809496846	0.7866490812022272	0.0023330841867956844	0.015662571693195425	0.9473239672046682	-8.557784409834451e-4	0.011188411796504373	0.7886014147280601	0.0040344987024563015	0.02240028405041183	0.9587624534983721	0.0013019417950871149	0.010525269092157412	0.9673984012727601	0.001997962450123112	0.012545745317730967	0.9624175966240098	0.00268679859188409	0.014976101270634055	0.9594264381294172	0.0027084251758138834	0.015169240150804338	0.9595509086283044
Chr04N_5293430	0.5320617686379518	0.0036779148179768785	0.014034384401556447	0.8858977069758303	-0.0027053676187851683	0.01402748773831718	0.9417323106427213	0.019113141739500097	0.018500758592865336	0.2966645995736929	0.0010880336149074522	0.008291686542102534	0.9698573777602683	9.53451348610753e-6	0.005050669355539363	0.9815545732428917	9.27689936209583e-4	0.006598808653287185	0.9686926516695161	3.630056476117075e-4	0.0045806127779076	0.9753213864199266	8.154280956342042e-4	0.006026243235066783	0.9693756735595441
Chr04N_5301499	0.1278732934488862	0.009683559153069534	0.024976615273642245	0.7146710365647992	0.014887011083633753	0.031826597468500695	0.7688828940613395	0.013551327927705492	0.023711266812511775	0.5619621532658727	0.008839907736654952	0.023179871186028992	0.8093495138027939	0.01804718178247072	0.037097350654973285	0.7856635446282871	0.012237259476112691	0.0263112821534869	0.7880429689133472	0.014216444057203794	0.029363463543259735	0.7858482941938757	0.010786599348910443	0.02353864519009055	0.7893678452100595
Chr04N_5336148	0.8555863916888227	-0.08562560123377883	0.07957346746759042	0.21370415404113619	-0.04320500570973758	0.06791909390278575	0.38209912253812117	-0.06619690512377857	0.05831667046943899	0.20461839204419374	-0.0642056702502587	0.0749184104700184	0.311271456064542	-0.14526536663676237	0.10524576814911941	0.21263563044209266	-0.04451314332111275	0.05405183715427324	0.3265895796513315	-0.07259276384810771	0.06261646487635338	0.24168089483350508	0.057953886154096766	0.05527916401771836	0.2671022826546019
Chr04N_5351715	1.2702303581958514	-0.19705143698942304	0.1092992159875688	0.062450964856761826	-1.6243211484863698e-4	0.004757315200806246	0.9952693282255062	1.9271062972166917e-4	0.0037076343246530783	0.9796138769738894	-2.9997908524043595e-5	0.0034100218723045355	0.9973367593103005	-1.6795005246243762e-4	0.003879456821725001	0.9962015545010051	7.507672390296483e-5	0.0029719874072607253	0.9968851000709882	-8.417556966705547e-5	0.002821252299598279	0.9967148782483534	2.2031437739896325e-5	0.0026482967172893933	0.9973821643035233
Chr04N_5365009	0.15354846787667586	-0.001155252450841895	0.016237655387680485	0.8875299955468474	0.028676347720989134	0.05524642387074363	0.7431401701735475	0.0023463101426607845	0.010639147863537457	0.8069539103643182	7.212257867744775e-4	0.007951136959757552	0.9869185320841425	4.5946003169941395e-4	0.005968090128027354	0.988103886747193	4.864783398271432e-4	0.005855953848677014	0.9876318259866486	4.7982753070102826e-4	0.005623481362076679	0.9874531977416139	4.683309461610644e-4	0.005629000318896046	0.9876272975636634
Chr04N_5374684	0.10247225468979641	-0.007158992946422854	0.02351120791552245	0.7830807350179151	-0.005647043385575633	0.020913426775337873	0.8885245842830758	-0.011410673449239959	0.02304938776807171	0.5914344903124578	-0.006583929874639407	0.022775988848230212	0.8961621375110165	-0.010194773414031721	0.031172832250172797	0.8901009255735349	-0.0051813752215891925	0.017782581731541448	0.8959732296836244	-0.005349956346103695	0.01783831758347732	0.8941479344763351	-0.00408292512631748	0.01495750557096571	0.9002367285650237
Chr04N_5476224	0.006030802345306076	-0.0016791818834500944	0.02030010082331416	0.8410111251150153	-0.0026827865240242697	0.01835524113638179	0.937861566854978	0.0012823039828140587	0.01204847208218449	0.8053225351308952	0.004249344314281713	0.02386645437748581	0.9583984062872264	0.002081645648856831	0.013425139763636521	0.9626648294294742	0.003376539715545626	0.018534637429792854	0.9584301555523177	0.002008798785799111	0.012419064679848142	0.9617039412065225	0.0027554439675565	0.015569916294995222	0.9593049537060944
Chr04N_5504787	0.5079932024646615	-0.016662136725778064	0.03048177371280554	0.6847138005243063	4.0390432305667236e-4	0.008240938494087227	0.9723526425571468	0.014198648215578496	0.0200083709313265	0.48400584982881595	6.521884839024311e-4	0.007751265293304562	0.9744018561632918	3.9445504439794755e-4	0.006273659401512694	0.9762955149284909	2.2614094061103334e-4	0.005552022416005074	0.9781543583613603	7.881471079300516e-4	0.006429041675717955	0.9704451745669341	6.643392773702833e-4	0.006193851695491105	0.9721382828333645
Chr04N_5505675	0.4143357367371712	-0.002060226714134591	0.013290120164291807	0.8982153909853423	0.0016531650613386339	0.010886004868533632	0.9584044995617867	0.017611095379231216	0.019098848972919732	0.33673598793994386	-5.293975605405552e-4	0.0072295542731204915	0.9755375839788437	8.480658574158099e-4	0.007079526879899903	0.9708363473810215	3.4912480688224936e-5	0.00511890414891808	0.9808358293525405	4.7624886374724086e-4	0.00529507210425515	0.973946564812516	-6.540300571042874e-4	0.005913615907203622	0.9718795210005622
Chr04N_5543207	0.6224835208789283	-0.03486643103179352	0.04790674401624261	0.4648018806013061	-0.0944578880699301	0.08606879240613124	0.3371058958637876	-0.05000275437221342	0.05158796063790225	0.3575632478322659	-0.03784501854879244	0.0514894187048151	0.5025950118021347	-0.060953369002570146	0.06684256844568039	0.46783749032952016	-0.03141315990252419	0.0403985662060544	0.4948901944225723	-0.028251350275271127	0.037143712611468906	0.49971078766924903	-0.025249458012917572	0.03488080235774026	0.5117756621898097
Chr04N_5595808	1.0714436129195006	-0.04603203900797998	0.043442958165968444	0.21068497826410026	-0.06511142819252248	0.05092606538363026	0.1776844151372836	-0.08420301547821732	0.04444463317322095	0.08803083841225667	-0.10122058354608542	0.06442011724794654	0.14693032462417288	-0.09322377533463622	0.05467444618514793	0.14466319359221236	-0.09201030974610126	0.05178470435338952	0.14369723290883396	-0.0617841374608905	0.04035563512420246	0.1534410223694238	-0.04221464528086544	0.03551671092768745	0.19976569822177714
Chr04N_5689542	0.2944997773070074	-0.005223172744490963	0.019431654512553066	0.8338203215541888	-3.9305700305637713e-4	0.01209819574789572	0.951483445914257	-0.016611280405009275	0.02452477078114787	0.43202370101764354	-0.0016763837606655874	0.011943801990153734	0.9474243807198668	-4.142295938905655e-4	0.009022874355528966	0.9588536704211111	-0.0024000281512544684	0.01189997890134316	0.937746715367062	0.0010485479956485852	0.008496881398751311	0.9498101129126173	-0.0017926489063826551	0.010168231768893954	0.9421218321354646
Chr04N_5690062	1.2238466581637117	-0.041687816587027256	0.0363381261972653	0.16671585218435436	-0.05779461763806241	0.04053703858760741	0.12774618672917415	-0.06127946776042189	0.031100406360426717	0.06604376628980768	-0.08065324705554648	0.04619571730378	0.09845307521095659	-0.07116228312283976	0.03859404657189695	0.09546771713307434	-0.10311344863053282	0.04365076961356704	0.08941520723792074	-0.07202153954756137	0.034548123964863696	0.09055583907302	-0.06430343107202517	0.03342821191471742	0.0934990051239325
Chr04N_5690285	1.8389780479241082	0.013340130642264086	0.05388951073744683	0.3995140448332629	0.07292408877633327	0.05948902478317679	0.11387685121449104	0.01993816549464459	0.03793086326015013	0.3071771216110784	0.1643245859830077	0.0821364133109823	0.027053496097625418	0.12058506836001792	0.06008760462996805	0.03053529570448896	0.2098714227165658	0.06889031330427477	0.02153795299569875	0.1205044071765049	0.050992840843474725	0.02373423334142281	0.1176456349708044	0.051434773078363444	0.0248293746942099
Chr04N_5690667	0.06314385743064778	0.01304373558681108	0.026873738728116374	0.6874694034657203	0.010343309783872304	0.027877182923956734	0.844812508560461	0.005914293727190221	0.015910614970496933	0.7021282142776639	0.011765620257397745	0.03275895106556589	0.8678602088916629	0.01054329488064245	0.028879881641761463	0.8675618817957041	0.00706489691464522	0.02026858784245985	0.8694079814430269	0.005665200433563422	0.01673268977097381	0.8712931340631759	0.005658190387920301	0.016830873037648436	0.8718463179219165
Chr04N_5695548	1.030354976320577	0.023126959109883247	0.0354182071216294	0.313550326201931	0.07621681532750443	0.04751620401352955	0.13382280079398273	0.036395443364202605	0.028265726948958965	0.1543115629684838	0.08793734744799037	0.052433205877588776	0.13419460910946696	0.08476597537161928	0.04599077912703948	0.13097335907064603	0.08197891402357371	0.043035838554511166	0.13041685532151168	0.07666380400249947	0.03961151759010312	0.13028154476147083	0.07715423200949648	0.04011734620635813	0.13039859024283076
Chr04N_5711585	2.1958386102016245	0.0625190695067177	0.06412492986814784	0.16537235677842294	0.07379212328998076	0.06997036010454769	0.1466005585425212	0.060559926104952616	0.045741249436006305	0.09500024719667038	0.2667145236326124	0.09193791462351097	0.009784280149930566	0.10168149482620076	0.059440830325901826	0.04662473496609152	0.21992219871259955	0.06456586014931713	0.00946055816085765	0.16280026888859817	0.05376684139372504	0.009886772785560473	0.19198172259360377	0.057601451364836305	0.009505659955289666
Chr04N_5715304	0.5621058739048873	-0.032831889552654606	0.03928032079477609	0.46832289030133045	-0.028959478913441035	0.04073614751607019	0.5816003609283676	-0.037669058446901736	0.03821225821090106	0.30952917280229675	-0.022697620496119324	0.03490390173088724	0.6054399547671645	-0.01755321726266216	0.02767934240443992	0.6108127287131919	-0.02020867813615623	0.029051886360482986	0.594488052456189	-0.024919575365477405	0.033156487536319244	0.584906319052155	-0.005097674906330791	0.01672001551200195	0.7106133894044324
Chr04N_5731736	1.2872203484720177	-0.19153403648355	0.10632024367580983	0.05915833032482487	-0.0027095118067606942	0.018547606685124368	0.9684446681134962	-0.0014656514291956453	0.010933255831510091	0.9586848967066236	-0.0012005398144780046	0.011729428900670125	0.9757075080794622	-0.002239026850902798	0.01526144641558762	0.9702676266790364	-0.0023310718830551044	0.015111659414879615	0.969450571516911	-7.912872786452665e-4	0.008238178288878219	0.9765295273803759	-0.0014623474082168248	0.010909864357819585	0.9722029081520842
Chr04N_5731950	0.5147877889426783	0.0054853691473790225	0.019029893551216173	0.8613397441280124	-0.07580856605293408	0.07685181240775713	0.4349481535103513	-0.0013413618397380962	0.008317478618929397	0.8965508033045361	-7.211152755116937e-4	0.007761874646284253	0.9844064167183405	3.356021316923124e-5	0.004946531311012962	0.9901276272779491	-1.411074473902904e-4	0.0046186591894732225	0.988813052685375	-1.0925922584313198e-4	0.0043215961578634	0.9891052201501015	-7.739364344377267e-4	0.007068369781474279	0.9828475319689522
Chr04N_5746112	0.2759476529173983	0.0031888553212235807	0.016847191762879368	0.8688835179372986	0.001854184150152488	0.012664472677143995	0.9481877674145208	0.015493877690051542	0.02224587953383692	0.4285041260491269	0.0012988496960622076	0.010250050778290798	0.9600563563787958	0.0026019711800292743	0.013256990144699703	0.9496843429015082	0.0015287982753338881	0.00938376960893191	0.955149230710156	6.661478955833351e-4	0.006938525283356558	0.9636924766924213	1.6107475200571902e-4	0.006589409768439734	0.9707851482452718
Chr04N_5758267	0.9893180073371526	-5.540235609667527e-4	0.006117476354478092	0.9751768125923703	0.10611439959840836	0.056042273365540074	0.14444850569518966	-5.202897154391384e-4	0.0038092022680788554	0.9569244464547726	-2.0754241941345223e-6	0.0012995167980071683	0.9991850380237153	3.218788445319894e-5	0.001347546229875291	0.9987785423919919	1.3756091437241229e-5	0.0010290269740774326	0.9989910952532074	4.149408255505357e-6	8.95577940181129e-4	0.9991377507935962	1.3190864640762856e-5	9.767617623611018e-4	0.9989880514307379
Chr04N_5803377	0.38194576211409054	0.0029129116428487463	0.021954612600905622	0.8167120375299869	0.009750652669981742	0.026793475491375073	0.8174064724342122	0.02887289727522075	0.039170424131435094	0.35798705823327076	0.004717816120175654	0.02006144754021789	0.8587994964314862	0.005214146977342878	0.0186107281047915	0.8487334608654739	0.009788964600385289	0.024527087917056774	0.8174499290473765	0.00920420558406296	0.02297911496436666	0.8171379043789533	0.0013912460632503	0.013731947228540344	0.8853319146277611
Chr04N_5805199	0.1956600166891157	0.024594862962971042	0.03693809483368664	0.554448480177342	0.007723241857334269	0.024295788108883574	0.8522526479654271	9.087226033618073e-4	0.013591295733666721	0.805481898989409	0.004639460401007365	0.019055798566428975	0.8819663900218783	0.015087358528968458	0.038530099987665385	0.8488872158458814	0.004748882854190592	0.01660755511304699	0.8724633272820101	-1.4934712990937647e-4	0.011239414984745255	0.9218719531094397	0.005081423063200564	0.016782411218078094	0.8683764514226802
Chr04N_5822706	0.4220121121025382	-0.05240732154800867	0.06030886285235269	0.38149287119548203	-0.015574205018321952	0.04102997018828427	0.8268111361042549	-0.004245634768022244	0.01856664615305985	0.8054867491023749	-0.009602302129187053	0.030268658970102436	0.8605005835009719	-0.011370952249000752	0.032134309226196325	0.8514688148497029	-0.008069424076598514	0.024563723378849087	0.8587785407749162	-0.0024970397775508943	0.015338965464816938	0.8960641773841312	-0.013148013768824532	0.03454047973030315	0.8466924729570566
Chr04N_5880860	0.20539393863850125	0.019037299920092593	0.03482420436995957	0.6480514559521894	0.013544312092421424	0.03865437597960199	0.8620542710797382	0.0011721312018708092	0.009928531412359455	0.8554036197993542	0.001110522377429902	0.009987332808024168	0.9799947989663881	0.0011586398766040634	0.009662874082548775	0.9790737790823235	4.7845040502317944e-4	0.006219631812968033	0.9832903822660056	5.627300131552811e-4	0.006244639316297165	0.9821938689991494	7.976349552204441e-4	0.007349112937885499	0.9804108512161583
Chr04N_5962577	0.38028430201339336	0.0018904788060359545	0.018794049898741724	0.8164134658591201	0.012032861875654843	0.02710428278435014	0.7818046637137765	0.02374438298093217	0.02857812581201658	0.3501579253398159	0.016642640154909474	0.035541162884535134	0.7884217242987859	0.0034329843534553375	0.01392398526565548	0.8447997167483388	0.006055685050055782	0.016100869837371006	0.8120154717658958	0.007806148040987904	0.018122697370990974	0.7968494640471047	0.01108879934526019	0.023757994744612165	0.7890151919565704
Chr04N_5976294	0.40080094673301114	0.005068462796310371	0.018670812651485392	0.8368781604098774	0.005385582384945157	0.018879280584582204	0.8864340985516937	0.021976798172289487	0.026688088146813768	0.32802797695127767	0.0026742864662334643	0.013761447527633218	0.912816266382434	0.0042672807341053555	0.015306724573981419	0.8954339465735461	0.006216861572038034	0.019343254798194463	0.8862272332535713	0.0032171939220356897	0.01206983941583052	0.8982824450817941	0.00507890810487684	0.016384361443337943	0.8884267862185985
Chr04N_5978401	0.3921713175655111	0.014695266588239187	0.03428766772344263	0.6811062535939135	0.014905996124968858	0.03529165527308524	0.7472058344426427	0.040128332295597396	0.05426300067002451	0.3671572470276943	0.009589530473617824	0.029056709108267447	0.7838922728296336	0.013059253339085272	0.03028776646999251	0.7551693241225146	0.011223908831945845	0.027020892445808985	0.7602468556006055	0.0032020997097827967	0.019398758491353606	0.8246809993243662	-0.0030978663158815994	0.019957484434991297	0.8271580184337298
Chr04N_5979504	0.007066936015773522	-6.662258465337068e-4	0.01967058912889772	0.8617873182414533	-0.0013020733800599025	0.013517984959423206	0.9548172865545308	-0.004668147499448195	0.015622814261525939	0.7233935973644945	-0.0019338693001520143	0.012867850800253423	0.9636336052524249	-0.0037638862080310405	0.019844920208101195	0.9580147324190175	-0.002030375806903587	0.012197173416153145	0.9613083119407905	-0.0027386133282949086	0.014862938053747964	0.9586952236939685	-0.0018664702581022428	0.011390951789506812	0.9617487530338308
Chr04N_6034949	0.11314498822776561	0.011599630112250198	0.03159211830688048	0.7040138351580492	0.013126561910985343	0.03349176251213354	0.7938494644193602	0.005308809117438799	0.020432662774702327	0.7130878067110156	0.023330954029046773	0.05279177718282767	0.7965365370647215	0.008759571598434919	0.025358081320716038	0.8242783219846076	0.0052946452683957914	0.019927896458184147	0.8453653211336376	0.011080516020244747	0.027181587807953787	0.8068545385613165	0.01950311334980032	0.04223833350805065	0.7956432530563141
Chr04N_6036438	0.13185583267873544	6.257824183958706e-4	0.016499109577774607	0.8889781591742747	0.001693367909199349	0.012359627136563944	0.9585403354689002	0.009886657348209408	0.018654229289421894	0.5593803057441101	0.0013668533571290526	0.010339343686957408	0.972320501864405	0.0010038835733147348	0.0082651695480427	0.9736722058040751	6.52695177471635e-4	0.006709182884286213	0.976245726175411	0.0014447232153587352	0.009569181887492827	0.9699306545800813	0.0012105285885892457	0.008620569706912027	0.9713410134210904
Chr04N_6081369	0.8425553945734249	-0.05897420591542902	0.03809943808358712	0.17340841289222408	-8.295047633815302e-4	0.007650060705561788	0.9826772585971204	-0.001716986215968018	0.008088681871375129	0.9142344468829233	-6.388398961489049e-4	0.006511425864701413	0.9864939384174753	-4.3323126218182363e-4	0.004761049014384015	0.9871467956850688	-4.374709568358217e-4	0.004581132284797762	0.9867522711956502	-4.6524251324125314e-4	0.00461874743722298	0.9862758521817497	-3.5594066033426075e-4	0.0039784142131850985	0.9872838852842551
Chr04N_6159369	0.163907984258036	0.004566196473830368	0.019526045550611673	0.8415414906345181	0.03053510204755333	0.053174625713793194	0.7042547651781855	0.001974882535404755	0.011332761654263276	0.8254081930567587	0.0014017364438673606	0.010645421343302389	0.9642108906118314	0.0031777777637942524	0.01638883013330009	0.9551522475032692	3.11411667395395e-4	0.006797822005435665	0.973162211800869	0.0018388855804999998	0.010472686305716662	0.9579685781070169	0.0020852327470379287	0.011491360719416513	0.9570660204795001
Chr04N_6159579	1.2854960897978431	0.019350193177852283	0.050863105999354945	0.8280770344181135	0.1541393694363061	0.0784058315141139	0.10977489989943592	0.001781651484933448	0.013324083009570812	0.9088669118743662	0.007769420555338389	0.028234561616274148	0.8922798963111702	0.006995026106191134	0.024296212117625313	0.8897677255036965	0.002681160368050119	0.01494046752944858	0.9126186609118412	0.0012981895118641695	0.012438373992461425	0.9248641933910751	0.005307005304305506	0.0189369181006601	0.892154600132107
Chr04N_6240723	0.4962878208744577	0.05715408671104269	0.06822334618886611	0.4050061888034939	0.049586869984942834	0.07734029300224665	0.6242057408255713	0.025491843322333153	0.04440521016813052	0.6076366678593654	0.02817510609424533	0.05518414386769786	0.7137470878728551	0.005706095694009266	0.026202326821698804	0.8020114588764884	0.011216694335466331	0.02852226025065322	0.754974965228036	0.02046699982851441	0.03827439507025379	0.7123266843839596	0.009350527894887634	0.025905420274423618	0.7643027746678264
Chr04N_6385803	0.16278025414663394	-0.003658809077577518	0.018194667879950086	0.8503058000696324	-0.0012606601599081941	0.01181389315270792	0.9551025694517415	-0.01155275607816322	0.02084657385900784	0.5326594403509165	-0.0014469560731620887	0.01055973621639279	0.9628280800930313	-0.0012974574508868694	0.009274933156606453	0.9624995147700602	-0.0013970721283333974	0.009148306994352116	0.9607501745518029	-0.0026271242862000175	0.01338172972105037	0.9541457471992952	-0.001643195468655226	0.009778927043837387	0.9584755235271806
Chr04N_6416433	0.15172334275948185	-0.006969934944081392	0.028111011348854447	0.7134574735563812	-0.00712814698998666	0.025359824593848345	0.7880177138754676	-0.011547908501716008	0.024616151708187334	0.6111596307643647	-0.015976672703620277	0.03429417379928203	0.7486334528632852	-0.021191911258694577	0.03985983131080469	0.7317337133752497	-0.01522019965728359	0.030505043207794024	0.7397104169517672	-0.0229989736643739	0.04118445783974646	0.728520189739771	-0.025558424031566263	0.04529587425237285	0.72817235005516
Chr04N_6432001	1.543537469574673	-0.12298764054562907	0.062334303758118055	0.032594885145146746	-0.0024034332411363053	0.015193222706945758	0.9681987603085771	-0.0011023055718171	0.008005220159987857	0.9646228618363614	-0.001767652001718554	0.012260125365181106	0.971202426043206	-6.960918086305003e-4	0.007112063284397451	0.9766551018423483	-0.001541149657544061	0.01015675420656659	0.9703454442723105	-7.057703812078147e-4	0.006342698624209286	0.975294637589185	8.254495877039236e-5	0.005174346984539022	0.9832415076555567
Chr04N_6432046	1.1522925643331596	0.08681042247621529	0.04850361903094848	0.08928813793611944	0.007954116992682905	0.026344979129083148	0.8953984493049572	0.0072250848598879236	0.02183957099694304	0.8626725289724346	0.005475426479443393	0.020240362423355394	0.9046223762912063	0.0037290077915077846	0.014965331342580298	0.9095164795954964	0.004783000010846117	0.016795160781187733	0.9017736946514229	0.004045516206258879	0.01461672240750986	0.9035236339765326	0.003304199916417306	0.013035838697647724	0.9086745806918165
Chr04N_6473122	0.13125472866612656	4.2849846836991623e-4	0.027106206667875523	0.7881381504277114	-5.865469844900074e-4	0.02438645715138094	0.8713668931963787	-5.056530567735227e-4	0.01849176049853975	0.7488487867972448	-0.018027196160797163	0.043992327337726574	0.7943589957680529	-0.006578227179629046	0.023827064936673567	0.8358584369803397	-0.025405575720116598	0.05357599756913998	0.7836655737311082	-0.016328018889020357	0.03639824491201	0.787789396886347	-0.015355385565807022	0.03517703317963046	0.7903925822541529
Chr04N_6486319	1.3359047569073743	-0.04524572042027194	0.047258008494139574	0.19532248189275292	-0.04649028900188191	0.049121121308000636	0.20505163524460834	-0.06857369811707777	0.04094651928622511	0.07315477881653165	-0.06727691521234488	0.05448085397839558	0.1356698497695985	-0.05310603457315144	0.04557644019287228	0.1544300029013722	-0.07308657720154688	0.046330321639123664	0.09148452681024444	-0.08109723629168115	0.04453848749288612	0.07658553270501156	-0.14914322076534808	0.06069895422545888	0.06796751878435403
Chr04N_6497006	1.3380628178526341	0.18375643126203137	0.10105208234625562	0.0549204217177142	0.002238823559433127	0.015282163123354712	0.9589377796336774	0.0038817807138981164	0.018660880219470575	0.9348869160746793	0.0025320416018712938	0.015897091015197228	0.9582766895848658	0.0033109149688119958	0.01773089513610811	0.9539377055407109	0.003167817171484869	0.016597234000877932	0.9534755442091734	0.0021847484918142406	0.012652091799187944	0.9564785660064583	0.0026683908272942545	0.01454314370601565	0.9546874110991733
Chr04N_6497593	1.0968961642674042	0.06871378535824112	0.03535386644328925	0.09477713827025398	8.498685276867346e-4	0.007471683392786729	0.9810965227016083	0.0010930509636910939	0.006372212118167948	0.9464950812209555	-1.955659062669585e-4	0.00447663234665021	0.9883405201368068	7.482442474261881e-4	0.006432065805568092	0.9824914540268528	-2.6662783954394935e-4	0.0036465429199301277	0.9863820919835127	1.294453735740938e-4	0.0029475120769670523	0.9882846007154813	-1.2884918485602754e-4	0.0030491192858716244	0.988409020092948
Chr04N_6509119	0.9575156774808178	0.0457733877101851	0.0442647171022662	0.30340566353789294	0.05118997219765066	0.04859452527365947	0.3196785614489911	0.08516918751666869	0.0542015612696427	0.11656592926024427	0.03741518166727418	0.04237177952488863	0.3649328927284365	0.022762934501677986	0.03267161576219831	0.42087567138318227	0.028079885013844515	0.032429925347695746	0.3714365158460751	0.017102874495507167	0.027056990908121907	0.4415891751996268	0.04724739447646989	0.040317084858634514	0.308527072103819
Chr04N_6552833	0.1564719589996903	-0.004137248882811913	0.021716697664445547	0.831531769505743	-0.0018852829424259544	0.015564426049671868	0.9395256979199285	-0.012941407033353053	0.027332257649543557	0.5632163186377032	-9.301861952917015e-4	0.012275528054861826	0.9578831400861929	-0.0010694147281737245	0.011342273141568429	0.9557841366017674	-0.0019098855255695638	0.012277785464467726	0.9478562929975395	0.0011685647523337031	0.010403283554838903	0.9537702408482881	-0.0022840966382123747	0.012939453492944694	0.9446200150036544
Chr04N_6609552	0.5975765048989257	-0.03313799289385368	0.04484107011965563	0.38018123420004013	-0.05795206573761649	0.05867619110200275	0.3431685104117098	-0.0351327107045141	0.03755337794613348	0.3063091426307595	-0.02677127387352178	0.04320839444770891	0.4624180847227505	-0.09577926552269521	0.0793104490056703	0.33251215118091326	-0.00793746814958887	0.030680451543309693	0.584012485572021	-0.05313856084088605	0.04846883904768451	0.3399820869998764	-0.04236786490084381	0.042365288042950346	0.35669355457233654
Chr04N_6625319	0.2268555855722572	-0.0036181400834643415	0.017287447361701794	0.8608391027425387	2.5376974731436164e-4	0.009535256297863455	0.9743154521601688	-0.012198273056971581	0.018994650587491946	0.4904119801718182	4.209044148065681e-4	0.007292023332424705	0.9815007344571943	-1.9868312170840545e-5	0.005957460997428901	0.9851896761771329	4.45589301933501e-5	0.005521328491526508	0.9850013902774698	-1.2246954510885722e-4	0.005186323189110153	0.9838351364103809	-5.267057339372776e-4	0.006114414416728977	0.9790716309384927
Chr04N_6652910	0.20232869124424985	-0.006031954728327304	0.023488734184958907	0.8128617928034773	-0.0022218884597789645	0.016755544657635995	0.9241658457563056	-0.016730676300002488	0.03162826889779431	0.5124498981501757	-0.0030029570523263773	0.01610224067342158	0.9281721245437308	-0.003580411639259962	0.016174415831291217	0.9217932440914038	-0.004144053320625463	0.016959405052767627	0.9170800234627914	-0.003729686510057818	0.015521119294696116	0.9179890537942438	-0.004761564792790162	0.01831051208002708	0.9137397150174976
Chr04N_6653961	0.15250343036865247	-0.003879318395079653	0.02855844704531484	0.7480589397278836	-0.008974120025927556	0.02887040575517036	0.7904712711633222	-0.0021401373832469345	0.020034612244160345	0.73396924453258094	-0.02203254959888285	0.047317650235839163	0.7546595475104143	-0.004790741812715734	0.022472938011308768	0.8285567354790501	-0.030440063264366175	0.05714092689803886	0.7448624625429776	-0.012928131481848126	0.029050066592061573	0.7647879205253538	-0.01947329139062407	0.039032392975768236	0.7497404384257227
Chr04N_6657631	0.06553455791112844	-0.008116264211137286	0.027281226406729597	0.7486636050733614	-0.005290829137342212	0.022572408625467628	0.872515605770806	-0.005872545412709463	0.019892276651143907	0.7172304254276349	-0.011376325695451626	0.03352119465885152	0.8610424316728912	-0.004329959483795114	0.018371470856315106	0.8874433773299818	-0.015290421584636801	0.04035726359858076	0.8552276865145076	-0.005163502583227683	0.018198461471750645	0.8765393442696706	-0.010849402931568396	0.029983318410923457	0.8574156669256936
Chr04N_6661334	0.1810488683427963	-0.002679854445774584	0.024576056486040488	0.7276115886903505	-0.015989247187598647	0.03093264415456665	0.6912455962206612	-0.008779856801278855	0.01971807378114732	0.6042036229693826	-0.024413079287274975	0.04133735021673583	0.6806828198020813	-0.02345720337324576	0.038174008933425665	0.6770595805199651	-0.03170711643070526	0.04852393538657272	0.6744689683758334	-0.01532863234725033	0.02644444547449796	0.684202363514602	-0.020775072125477103	0.033496297256483364	0.6765326204668234
Chr04N_6661498	0.38691443642036866	0.01748755576379347	0.040656424819957564	0.5508498541668432	0.018978792780308885	0.04190848951365004	0.6001678387637122	0.027263702324883093	0.03773146468314631	0.4335985776514985	0.06591560590965001	0.08335196904644378	0.4977303955685436	0.04808352615279256	0.06067747856796124	0.502626288468002	0.07434962228724765	0.08348140288153473	0.49281556167351637	0.04147366540119946	0.051656272398769625	0.5021853934672034	0.03763985930351682	0.04864367522027016	0.5091407326017562
Chr04N_6738507	-0.0232904317615441	-0.0013172142936615822	0.0169657914065686	0.8502272391346533	0.004549192887606866	0.01866634810185165	0.9188390198740529	-4.722102938860037e-4	0.009824121770143203	0.7970537337818693	0.004483640453370587	0.022054112735527417	0.9533768210057729	0.001204690776288587	0.008643660309142641	0.9626751516676614	0.0014092934308705348	0.00886263059337541	0.9599070194284096	0.0020697604465541794	0.010933723119018506	0.95520537669837835	0.0027070376726681293	0.01355989197006371	0.9538533707354965
Chr04N_6750926	0.5065050043093461	8.350543097707935e-4	0.010425089369700465	0.9414689785451779	0.07696235412669901	0.06821462805344809	0.3680868424072754	-3.6938783132553005e-4	0.0056587656339261005	0.9193170015659914	4.1814744494533617e-4	0.005631155943036592	0.9912548633438053	8.869920840884014e-5	0.003291512488715348	0.9938529851884987	3.9993453144563637e-4	0.004920494372291342	0.990753469166756	-2.6076146031042435e-5	0.0026857669616343663	0.9945544058855864	2.568057866845308e-4	0.0037568538635865782	0.9916886403124051
Chr04N_6772598	0.42086369897525383	-0.031289873130613474	0.04172293031922774	0.5187688201742043	-0.0025115962070128375	0.016050032568128064	0.916006444029226	-0.01384498897528702	0.027820055637733432	0.6222554528729511	-0.003849761868856536	0.016967101543656306	0.912001020966717	-0.006099864808882433	0.02086046678884624	0.8978202614378491	-0.002342647200445754	0.012064180753039444	0.9183547890962496	-0.0042433595187580725	0.015421769529782003	0.9017696458437123	-0.0015276563639977923	0.010526530547635311	0.9265332881892152
Chr04N_6777169	1.0053167813427648	0.01680623242046282	0.03478484962490289	0.3767242162803334	0.035142553553961633	0.03848880405549474	0.2612537898850854	0.049659551740327	0.03187224282754227	0.11692061613556125	0.03762907130007337	0.039803428830144615	0.2542222469111376	0.04827043004166086	0.03702017092891998	0.18008386246768798	0.10380141353764623	0.052024855357359914	0.14203418540980253	0.06409307098583096	0.037318028805082955	0.14500091218729777	0.05624926904015596	0.03571902047998657	0.15158217379997474
Chr04N_6788010	0.3229491179866044	-0.01430206202003656	0.033246327304493596	0.7229890321419948	-0.03155578612546805	0.059213191685789805	0.7155177975259499	0.011405362342832341	0.02491652384921893	0.6406603606809362	-0.006724811216306382	0.02648824856201596	0.8949768995764196	-0.0038364829045241175	0.018645245939890708	0.9065306401140358	-0.005857724606200276	0.02129185730173865	0.8911793048520344	0.001644299348640723	0.013421445497327602	0.9202906681775284	-0.0023846859614279404	0.014648178087409936	0.9142845769794239
Chr04N_6807294	-0.017949112633181115	-0.0015148815644826813	0.019323553519707316	0.8511754392138327	0.0013904084429869823	0.012595532112898601	0.9652647395115078	0.0016493433920649681	0.010784107637969293	0.7908667326871122	8.618999586894084e-4	0.008816528715254438	0.9844330613393852	0.0015260283152871172	0.012691939951386042	0.9822259703038239	6.550132934494143e-4	0.006993426134619086	0.9848910494147844	8.634131260986242e-4	0.00800598925121436	0.9834870487986352	6.053671331179185e-4	0.006600656760897366	0.9850815358798936
Chr04N_6817263	0.4034549328926135	0.029800638805374303	0.04367658384072733	0.46826184629576295	0.020167829807135804	0.03966780969723331	0.5912534132310061	-0.0020204577487145776	0.025491137649100697	0.622025283242273	0.01996149474374411	0.03969637335808897	0.6013693698501412	0.05565970829576259	0.06611904052355441	0.5042045501840399	0.025765915451738775	0.038264864087282836	0.5463360660835012	0.05895982918280457	0.06605323516167165	0.5022532141744966	0.030080241672936946	0.04061516808172096	0.5268385965530612
Chr04N_6852451	1.6804058537878168	0.004942236522736342	0.025320925510949766	0.9476349069485844	0.1963332062095125	0.07201868754621445	0.03123486012194458	0.001008126608135219	0.0099065751786634	0.9618799812134784	0.005937631050031537	0.030739140803206774	0.9536255904552261	0.0017505273659187866	0.013186063765490676	0.96316520869482	0.002129160517273469	0.013466208152889117	0.9595764350595269	1.9327305275007692e-4	0.008544383292029136	0.9743439828906479	0.001364575813043787	0.01071502269428037	0.9637079068430995
Chr04N_6872649	0.451905637349013	-0.003901954386662462	0.032194625428685585	0.6923881878166376	-0.012948336670810617	0.034866891077393374	0.670686093309141	-0.045345699721076785	0.05093962078894008	0.32684632028082483	-0.00774388012672724	0.032023224610159454	0.7153360046466766	-0.006795169357291524	0.028132486345904227	0.7151253003873443	-0.022109739785170706	0.03571630828446237	0.6011301154265558	-0.008340188554524149	0.025388983827959486	0.6909869392086204	0.02745884705021375	0.04007878181460933	0.5808517485599526
Chr04N_6877386	0.275254180524586	-0.014246778369362558	0.034924523349187026	0.6154889408676503	-0.029528483179845744	0.046490825406594986	0.612315566839912	-0.02354639948250345	0.03447762269152011	0.4840153273562825	-0.03479328381533749	0.05333726439817015	0.6191303519764001	-0.042364298665139834	0.059441414488606355	0.6113503200249202	-0.03407325683510673	0.048837202714718315	0.6129139232554927	-0.019374290694067632	0.03206922777965665	0.6350663698268875	-0.03317234749299777	0.047089305005146145	0.6125117360896204
Chr04N_6968957	0.7364398107311172	0.08685268364759088	0.07530076306446416	0.23309253462399548	0.02513032877718432	0.04537726866492514	0.6269080407158609	0.046447111492627584	0.05939935769257652	0.4884236592297664	0.03738036929168266	0.05766139434309498	0.5996241948975369	0.01259522535100329	0.03184606685891218	0.6842444315285467	0.014745678525714475	0.031050270002431192	0.6599542745990372	0.03321907015951278	0.04677935914373638	0.589939322940972	0.008990841132719658	0.02665953738852519	0.7013500025831114
Chr04N_7018098	0.1444954273487566	0.012828983573049041	0.02627998781273476	0.6923363015180882	0.020941313660126307	0.03959651013386628	0.7398335436762454	0.006313227944923691	0.01557699052717238	0.6904979204397809	0.005277365148735895	0.017801919370701233	0.8661194485667272	0.013193967389947603	0.032374735742796715	0.8424065574043273	0.006174848690982625	0.01717469884109647	0.8502794926047111	0.003188803942573828	0.011434443151707656	0.8705069145530001	0.0029310971220799075	0.011266812171484019	0.8747679812188701
Chr04N_7040072	0.41373965072296637	-0.0034485588911609727	0.014622965194590623	0.8794960869377115	3.810531009908216e-5	0.006687715236690229	0.9823433125861681	0.016442643204053833	0.017739164131980286	0.3530917727440293	3.5734143589885635e-4	0.005626854747712142	0.9842235390582519	2.523027272405399e-4	0.004600317790889056	0.9848440289812826	4.649778634941499e-4	0.004941441458989162	0.9817723572118857	4.7884530870528414e-4	0.004754403345748635	0.9811572828227807	8.666950129866e-4	0.006740984144170533	0.9781657510473553
Chr04N_7051468	1.2382522154432818	-0.07938713246320375	0.03753739807071085	0.06130747313893459	-3.4189865033998937e-4	0.004864882621101426	0.9911862933720151	-2.8506780176580377e-4	0.0037780637026299	0.9775279625470887	1.1873614226346146e-5	0.003133734848844754	0.9953977667801821	-4.162625782976954e-4	0.005094074053490816	0.9914421142180682	-2.7502198005045216e-4	0.0037159873769976514	0.9919956757179645	-3.333321292502933e-4	0.004107605988211687	0.9914886959277077	-1.0305446937288442e-4	0.0024619973245829274	0.9938336498303391
Chr04N_7124017	0.15388500158622762	-0.015300816228473452	0.03269514002176121	0.6492586729971128	-0.0057013855827579155	0.024343163242887007	0.8240011182025467	-0.010480264208410427	0.02497062259920343	0.6456769205008248	-0.005040978511403811	0.02273391484893015	0.8401345649295209	-0.0072628957595194865	0.02296959133715648	0.8177639787552733	-0.008950966490523274	0.023867898478693368	0.8016781595082654	-0.025224155887937295	0.04941981004393275	0.769910594647771	-0.00863519280842935	0.023031131443723735	0.8017881118305525
Chr04N_7124327	0.08073947063623522	0.006881634059283428	0.02777106341175815	0.778220435153211	0.008422286278993905	0.028289148523526788	0.8661865791944512	0.011400004789730384	0.02783706993174441	0.6526323617952624	0.013803476253151922	0.041541790068139996	0.8724113113596367	0.008853579778245716	0.027968783288324747	0.8769997221231198	0.010410418903604291	0.03105277597788577	0.8730985118738279	0.00424114509395004	0.017173912733547857	0.8943063759819945	0.00924959989635029	0.027873998508789643	0.8740830578252224
Chr04N_7130131	-0.020040350680056156	0.003007364300643262	0.019346102524480803	0.8313844780036138	-1.86660049190515e-4	0.010394482143674662	0.9739680934607241	3.2026202312869154e-4	0.009630030112475369	0.8147427088326231	-3.0669938650228944e-4	0.00665151337905952	0.9865451150209688	-0.0019724103930969304	0.014801134370062861	0.9788237117873166	-4.766631056157608e-4	0.006251786528478261	0.9844302835397201	-3.991310260845744e-4	0.005733811833999102	0.984953265391219	-6.012633036982361e-4	0.006604413481695718	0.9831854784898562
Chr04N_7159349	0.30066509042315404	0.025036574557125227	0.040506100331405705	0.5948887863495044	0.024763293180687655	0.05122855470075384	0.7668794233542031	0.0031798913102161273	0.014531097004751975	0.8227830142182699	0.007284653580128751	0.02796024925468037	0.9173763757366383	0.0033710523605814794	0.015627482799387273	0.9272324057195216	0.0017776509287839332	0.011479897047902888	0.9378659268723643	2.70235440076421e-4	0.009139258860447384	0.9542116112809358	0.0032233456693079587	0.014199363382261961	0.9251853731404566
Chr04N_7177707	0.5137777803891261	-0.06348302336898361	0.06497355048012542	0.3082993960643401	-0.0037293713695840947	0.02144963268517727	0.8868470512709951	-0.004680108495245371	0.018712304348043413	0.8108525783339455	-0.0065306901965076995	0.024522075910356097	0.8747429610875446	-0.013952050845718897	0.037596201508447995	0.8486953661595464	-0.0024110882279316974	0.016136084909202996	0.8989684380195039	-0.0023710586942789626	0.015241234747469731	0.8980701208249993	-0.012697735170481707	0.03372743497876895	0.8483026726917018
Chr04N_7194609	1.192674500439769	0.08604537286703537	0.04479197048282018	0.06867248313357432	1.7684580205192568e-4	0.005036977148572028	0.9895604648106069	1.846864274298261e-4	0.004082894327814442	0.9759638096809274	4.083146873152183e-4	0.005403766804341553	0.9884740630560853	6.36965355867909e-4	0.006322207431173627	0.9863629448213385	4.604450184834781e-4	0.004953405654971217	0.987079590376119	5.408478560429307e-5	0.0029628396768222017	0.9918134922125325	7.564416897505612e-4	0.0069259260074453054	0.985667518716429
Chr04N_7252970	0.5794511179462033	0.012203305223732405	0.03413846529969744	0.518622055998498	0.02194087088666507	0.03654623480259947	0.48274245330022686	0.04305381931239967	0.03823233771837947	0.26425768840202357	0.06168462326254863	0.05904088132320399	0.37024155441486756	0.059022013871723095	0.05347924148684548	0.3665700015620587	0.06560761684725804	0.056710561998052834	0.3647529621102205	0.03872469295801104	0.03787892118962898	0.37560647583347057	0.04895446758606577	0.04465479685621553	0.367459080309948
Chr04N_7263187	0.11633703011835254	-0.001685272526832034	0.021057947342039512	0.8531630895513888	-0.0013691578901783442	0.015811130613469705	0.9404749026636736	-0.011833240188929792	0.026839906773952673	0.5965522324907602	-0.003574232492922841	0.01783446190673678	0.9383858839234812	-0.0025986346130456887	0.014281850746295684	0.9418984734519531	-0.004590833725643024	0.01962645555582718	0.9322231941630519	-0.004027766261146984	0.017525071541479358	0.9330475829149474	-0.002124000729358165	0.012371085603174911	0.9436708159434765
Chr04N_7263755	0.021056359413847977	0.0017863730561134962	0.01958358420338022	0.8512205674821114	-7.518393781847015e-4	0.013980535014270191	0.9575815975139021	0.005076626061001695	0.015946136616558474	0.7120597031338715	0.00430392426432375	0.023159820707874392	0.9579070343714593	0.001550247765933703	0.011003526765452128	0.9648724642383398	7.190380598595448e-4	0.008280038292414625	0.971186346642586	0.001739360911558678	0.01095518669124544	0.9623409349143464	0.00214763440887142	0.012620189418964079	0.9605898201162812
Chr04N_7296830	0.7727839095364222	0.007181867394271817	0.041726347923611906	0.5495968453180784	0.03999691135234022	0.04956471758319061	0.3777287345400691	0.08612508561157327	0.06301801953101477	0.1834139230379455	0.044444315448481354	0.052787994604454484	0.36835428368477713	0.03745865445883503	0.04464292023288144	0.37328510662679115	0.07904052262484866	0.06444317069234745	0.2994671307763103	0.06205711491390029	0.0529737107225243	0.30398473051833197	0.05087226080964636	0.047620568144903626	0.3184557740411273
Chr04N_7316706	0.2678022826064345	-5.510872100444601e-4	0.011461468335592714	0.9238818694363562	0.04577505061833102	0.05798618352650336	0.5596028341434052	4.0142100283227305e-4	0.006390320035000462	0.8899554674840318	1.842441662175059e-4	0.0037303921811326973	0.9941854167251879	3.603098772373079e-4	0.00485014328457641	0.9926988673643662	2.625801701899232e-4	0.0037966718094183836	0.9930484483719064	9.200260825401975e-5	0.002403090445174257	0.9946987186750537	1.4585842469198582e-5	0.002241896951602436	0.9959010400420669
Chr04N_7316897	0.17086746150002535	-0.016662137149797106	0.03655193454516918	0.6922676522062865	-0.024994742577710928	0.051964598443219684	0.7595158188742845	-0.006544774889394256	0.0214583907758415	0.7425620369343148	-0.008606711452957721	0.028772611420074704	0.8769115958327063	-0.01034266739136312	0.031091738381626318	0.8692434147218664	-0.009481306787720535	0.028344886092604122	0.8692922884904153	-0.00221214110108225	0.01436138135265711	0.9089168105370825	-0.009620424553119344	0.028245230503465515	0.868270501804582
Chr04N_7323834	0.41596487277525657	0.0014691559588873718	0.01214515718836185	0.9241310652725464	0.06897327599868744	0.070431488108764	0.4417141499261872	4.205275364779358e-4	0.006392845968759106	0.9116549566644604	2.368816669682942e-4	0.004369647110296486	0.9933408976829069	2.8005572183504717e-4	0.004285014770993023	0.9926927909409088	3.065450185619868e-4	0.004303883226861983	0.99230740382776494	2.9582333969627774e-4	0.004086107157302253	0.9922291014794401	2.665008535627529e-4	0.0038981432321264294	0.9925044822512511
Chr04N_7334001	0.29786084527806045	-0.0098704898875485	0.02521476631431623	0.7680201999645655	0.0011185353397861755	0.01582197079242128	0.9287001720304664	-0.017349570452577387	0.027928896208614704	0.46981683192665036	-0.005378185540845794	0.020474433213541147	0.9083154801531905	-0.003936512604855952	0.015902189480953875	0.9118919548217733	-0.004480145204541134	0.016634885227386435	0.9071676892969991	-0.0030892772427441725	0.012962922664594595	0.9139295827272929	-7.679385488407812e-4	0.009559858774686682	0.9397379953184927
Chr04N_7336055	0.057515636082122346	-3.274849406204712e-4	0.023063520787107605	0.8381838295480064	-0.0018428350304438633	0.018127705372626528	0.919760532450331	-0.006304200079220088	0.019467055788359607	0.700426903116032	-0.002395807723597292	0.01656641878635674	0.9280377240335085	-0.010888952467279694	0.03551125111956667	0.8965003855191322	0.0019996589156037097	0.013794061132849275	0.9279563539949699	-7.128500622282464e-4	0.012013858731507907	0.9405255262494772	-0.002002796509316137	0.013497038161699195	0.9275729882415497
Chr04N_7401422	1.8358441312046978	-0.11039960066097758	0.05651934076546925	0.02977415188482535	-0.13851897535615532	0.06886004073794427	0.03223682108858317	-0.08524411169285717	0.03823073798576424	0.029402344229684685	-0.05244996954278071	0.04986668793027069	0.15821841520212443	-0.08974876165543677	0.045970207150378285	0.042974777469565906	-0.0779675120615583	0.03920984760807155	0.04423659314597317	-0.05471117823913767	0.0347885570071894	0.07463994421475861	0.034466287077070085	0.03449981876428481	0.1763997167535747
Chr04N_7407628	0.20588197285733326	-0.0024395634309562525	0.017619041515596387	0.8736693334116405	-0.040253043592950906	0.06489258894625684	0.6650049089354797	-5.38192253821266e-4	0.009687678356786614	0.8641115881987245	-5.019967359539172e-4	0.008463256258355919	0.9794650189408848	-3.9808601849962124e-4	0.007443364079267482	0.9799581656977001	-0.0016476347126126673	0.011274713487574516	0.970350035028025	-0.0012883757000199	0.009456913872398656	0.9717063234346514	6.144637045862088e-4	0.007214920196605637	0.9772596525130229
Chr04N_7438011	0.10621880149809924	-3.288939625509501e-4	0.017290277044677758	0.8643857910753256	0.0034527008508336175	0.016209341545398402	0.9189097675490329	0.010351677835488906	0.019699039768763877	0.5722940290123755	0.008846212354487865	0.032032616372716226	0.9193214391247774	0.0029063804076071196	0.013100954088632192	0.9287131727306649	0.003005714715247494	0.012886668183312152	0.9264371932699108	0.0027281609505868817	0.011735738908554264	0.9266362558230377	0.0015052008981742023	0.009021227442710085	0.9385015877723789
Chr04N_7474600	0.9678973047547702	-0.08344325341873476	0.05318224651934418	0.11765346842538049	3.965215696338181e-4	0.011778004399653813	0.9552055653094946	-0.001620672711794166	0.009992771585984682	0.9160273810440328	-4.0489594169408713e-5	0.010802022823407984	0.9611388630960018	-0.005664047524123929	0.02185912007635946	0.9244393240744676	-6.088317101053242e-4	0.008539939474229855	0.9536771296225922	-0.0044900160168884285	0.017440876454325207	0.9247626218465674	-7.729624660207047e-4	0.00834475957495032	0.9511901298416414
Chr04N_7477503	0.37698957575599673	0.024480697279491936	0.040281149596560165	0.4934876278077387	0.015271478971561595	0.03660286078502235	0.6177154589405237	0.018094536991226404	0.030759765729540665	0.4861762893674856	0.053402115254464755	0.06742811846938832	0.5069829717714652	0.01194494162669185	0.03108469360730967	0.6396531390511307	0.06148854079068388	0.06925600853307695	0.5002590061290669	0.025485532178561737	0.03607377972790473	0.5356533131453234	0.0451674706386329	0.05321363101146072	0.5030397856322527
Chr04N_7699703	0.8983896783311767	-0.003297951232169638	0.014578103898866853	0.9214392028673831	-0.10816512520138212	0.0642907261782808	0.18206569526951477	-1.84938912788328e-4	0.00579795461092537	0.954920724368625	-5.938824745243881e-4	0.007318386832881889	0.9776609760712204	5.05863847014443e-4	0.0061042057398959125	0.9775013324808658	-0.0015700533148051646	0.00993259706415459	0.9689865160870249	2.92691747269048e-5	0.004536267029931139	0.9834451189474116	-1.500478917973078e-4	0.004762514431526413	0.981579904244144
Chr04N_7732966	0.8492176917585296	-0.12602736359881503	0.10117465714454059	0.1569079080918966	5.999878170617389e-4	0.008358589176427348	0.9854001393233807	-2.2266627854336714e-4	0.005784937828018422	0.9582776852094508	-5.132513428538424e-4	0.0071764027178852574	0.9902840117842585	3.87799723655709e-4	0.005917005825445837	0.9907456039640868	-2.747494137583753e-4	0.004972409360880536	0.9913696956402076	-1.0387649841880537e-4	0.004138226125941844	0.9928904592709172	-4.0843691177975034e-6	0.00414273386759951	0.9939784406248185
Chr04N_7738352	0.2273734209319715	-2.693645994639776e-4	0.014811095763061026	0.9045655743099696	-0.001717159214089641	0.012151087431050452	0.9568154982084079	-0.012881309988834399	0.01935031301543305	0.47130015604177933	-3.291550526383504e-4	0.00755302690964803	0.9790383112567562	3.2909069421808377e-4	0.006651537696947416	0.9786870245465387	3.652046317858561e-4	0.006230749155524534	0.9779435622199626	-3.5543067680680234e-4	0.005801534807346956	0.977622170748651	8.739974875643269e-4	0.0073393208959012905	0.9721358497635227
Chr04N_7776381	0.15117129307166668	0.0075963113231487436	0.023046768618069875	0.7966206130540276	0.024591120954537898	0.050099574514083964	0.7641160319167876	0.0010802693788928917	0.010185788997162165	0.8457441729076012	0.0022341279740997807	0.014765180173338197	0.9698053027058916	0.0014250489654732308	0.010314776993220117	0.9717483296696732	2.476900261362052e-4	0.006108733460187982	0.9812422849418954	8.430116111609648e-4	0.007277895392253896	0.9745381907324372	0.0013361240519365	0.009375255093919723	0.971257746681787
Chr04N_7786230	0.46704016744291077	0.0021810802429572448	0.0163168732572677	0.9106629068036842	0.09109278981928572	0.09192479134939324	0.41900872297958275	0.0010025655102339243	0.009866099854950126	0.9009226897632515	5.255154825371383e-4	0.00886595626582691	0.981097107102102	-5.202383452907386e-4	0.007959699172958249	0.9806713271566881	3.783563828958214e-4	0.007177505053868623	0.9816189292433831	7.707742443934389e-4	0.007827284664742397	0.977754290476958	0.0015374260086669104	0.011161770380803708	0.9732644640431868
Chr04N_7807505	1.2026540065396254	0.0025680702215568354	0.013864453220345536	0.9264721866205313	0.13170016296993978	0.058592612973924416	0.08282238181690305	0.002066993092801345	0.010469971529629878	0.9202813720105905	9.391235512470726e-4	0.01099069702489541	0.9518617211985556	0.0018934328741551565	0.011009340374647146	0.94007749787091055	5.793626597199213e-4	0.008208544353951085	0.9536433999513316	0.005380780969483897	0.02009030571889693	0.9235357477181891	7.554285422774117e-4	0.008014430832170199	0.9507640449674494
Chr04N_7811116	0.7340955338025702	-7.158640483357643e-4	0.01279948748402436	0.9292553576276561	-0.09724109518206075	0.06677160826084887	0.2400735598440601	-0.0034523660198122275	0.013086724136313215	0.8699869537002656	-0.0026813161706693922	0.01410274146792327	0.9392090138193073	-0.0014591209727989787	0.009990757477726073	0.9462706019397699	-0.002389599866930718	0.011514544082163618	0.9362062863524169	-0.002362278049354458	0.011028467951828607	0.9349730949627894	0.0023749927328002136	0.011249735575198112	0.935534384566792
Chr04N_7811763	0.136514287172046	-8.012553645210898e-4	0.01671178242497684	0.8893938443868226	-0.020396760701671603	0.04641847212054366	0.8006814453741937	-0.004715678450501568	0.014232660539331168	0.7331534407416431	-0.0012440123312221238	0.010351934493219053	0.9778662432748291	-7.416749302792616e-4	0.007473402989948131	0.9801827839945331	-8.948381249194895e-4	0.007775542837176521	0.978551007977758	-7.629482582041804e-4	0.006957941959060312	0.9791496822326596	-2.555792706530192e-4	0.005398862860334685	0.9843403594736598
Chr04N_7820814	1.756605067310269	0.059495999255419006	0.04012268245810929	0.07852517404432775	0.015007551864318847	0.04152129161121502	0.36698640375620994	0.05932923941733495	0.030511650199811148	0.03763483334634471	0.09588939588847312	0.048393217341740145	0.03650878892110573	0.06309006693415052	0.037351997073005724	0.05822471956423063	0.11608039204454199	0.040016346473241544	0.02688126499778532	0.06794569129579671	0.032332543576933735	0.035370457012275626	0.11802175301645756	0.03834471544422342	0.026815360881934307
Chr04N_7852386	1.075597679784903	0.034819658078970396	0.029971036181164677	0.22854568862090013	0.034985813193186006	0.03188412984275788	0.2543723559402777	0.05474727006828897	0.027974779168360067	0.07964684241940878	0.05467297803712684	0.03831678603008005	0.2078165054078377	0.03053445408312177	0.02625307382486451	0.24309497049198334	0.06153822053308933	0.03624250840344693	0.19999770624605176	0.029918540638023988	0.02300648217278227	0.22158669380603577	0.048200517543064765	0.030059807083884723	0.20086504232824923
Chr04N_7969283	-0.03595467761155304	-0.0014063639294447793	0.017225170998618682	0.8594284283959939	-0.0011699695500201083	0.011299904625765534	0.9676966069173492	0.0013240596327973727	0.00917698575873338	0.7931553326203759	0.0011234439323500446	0.011284230380209979	0.9877898632082831	5.936986706798652e-6	0.0039344648203020385	0.993748997916651	7.596161273320956e-5	0.003721337214872441	0.99291729928678	2.3323131188397826e-4	0.004007667086517567	0.9909625498390525	2.0065196723446316e-4	0.003952135506107162	0.9913871739277588
Chr04N_8046811	0.058603414034429833	-0.005030835189783359	0.024763211251742735	0.7896017339289874	-0.007871656779299394	0.026788842224611566	0.8690594883588444	0.001721490420377211	0.014583484898283825	0.7507168427594005	-0.0028459721492030497	0.017575930385802293	0.9172547647468748	-0.01343718684289124	0.04030034209701946	0.8822401792146086	-0.00214094690561161	0.014169510156779988	0.9192940622289143	-0.0012482554320256075	0.01257116072227279	0.9275234556621887	-0.005733954645899403	0.020208940616773214	0.8925165864723766
Chr04N_8072500	0.4508261532902098	0.0255676399795688	0.036019319304439815	0.43151056339371807	0.015297436590033046	0.0329464400023165	0.5578216916520595	0.022465324237709895	0.028398281919806923	0.3859697688899649	0.04220146199621821	0.0478005420888035	0.4395098967596414	0.048749718229516	0.04936974111539167	0.42418434127513904	0.06109339611278563	0.05773917973074824	0.4211708544810466	0.03061402100226852	0.033985198819028437	0.43771773256348034	0.04985468763051277	0.04835857005959991	0.42180720571781394
Chr04N_8082944	0.6160841885054916	-0.037159178659694286	0.0430885904042914	0.45886606471541524	-0.013999442002400093	0.029599200154851773	0.739318489936937	-0.029266384554587292	0.0378083328414659	0.43161004262945635	-0.008709387501100703	0.02356489076561331	0.7758827790744862	0.0027966132629283088	0.016419367794736538	0.8258439631244274	-0.005381420374295898	0.016748481306404654	0.7891471184155243	-0.006728602297807967	0.01707921978973356	0.7693859978812029	-0.01052119989693988	0.021820613061966785	0.7433402643444886
Chr04N_8108875	0.10593436521421803	-0.012656168626793956	0.027988733998197506	0.6931796622336073	0.001453799486615231	0.012718040206937573	0.9560524505706053	0.003977756309726265	0.013754098777335914	0.7562019001849808	0.0022719453197606048	0.01408123304564084	0.9625815199532203	0.0037139574688595466	0.019634277232173505	0.9589490061220504	0.0013190018751341361	0.009403847617967559	0.965800921127502	0.002101300040626492	0.012086279519968178	0.9608740567603758	0.0010906960981146522	0.008428867634753315	0.9672257981087747
Chr04N_8172048	0.2153101284994781	0.004398568455183352	0.021868783521297838	0.8203440118715888	0.0020935339458697712	0.01693038266550429	0.9097086096904189	0.01825042624478408	0.03140597307851493	0.48579007388139767	0.007460731981787898	0.024927511984095502	0.8872081200913325	0.0027879064409144965	0.014401345121935093	0.9103094396305356	0.005611010500303724	0.01905921058106851	0.8887998342066566	0.004487474130787142	0.01615375597262482	0.892824902315688	0.007712723302847964	0.023673605975536742	0.8819918711532703
Chr04N_8195850	0.7065344063993619	7.561709054053252e-4	0.009755112076317287	0.9566891258816415	0.10942280957749914	0.07730692003208647	0.24983969529614328	1.948697226108758e-4	0.005279073292407357	0.9501525242347066	1.6906372928286538e-4	0.004170767214493504	0.9942691904340879	2.3644886073942933e-4	0.004173174739759408	0.9934677479643969	3.535890760497945e-4	0.004894515881564049	0.9924882500734113	1.7878625519221283e-4	0.0033996011524848016	0.9936905784053323	1.3004449660363387e-4	0.003176719276059205	0.994248755204411
Chr04N_8280607	0.21563808795155043	2.9811275486912034e-4	0.02271202117357829	0.8393373340822066	0.030478502717645236	0.05340383924519697	0.6975734865938922	0.010353887377633531	0.0235981989417354	0.6632372449082742	0.009179258445709286	0.027943256521920055	0.8618690530413368	0.0111925863040093	0.03059018124920331	0.8536628828101132	0.004942391823419562	0.01757622360093596	0.8747333140154389	-0.0013694839276665212	0.012346849957754966	0.9075077817538697	0.003319675733807524	0.014655127611577631	0.886876197480414
Chr04N_8284211	0.016301176529687343	0.008875737260350985	0.024133307758456377	0.7535930752462168	0.00115350792314599	0.011535664572335414	0.9650652652556525	0.0013385730852589627	0.010443007783990025	0.8098272265433986	0.0024427098355387948	0.016927494461054845	0.9747539011197146	4.214150493369606e-4	0.0063700068659228145	0.9827831521960385	0.0012527487862135692	0.009514236499582086	0.9763159818913822	0.001220323786160455	0.009117466196966002	0.9760836076081933	4.777791296958495e-4	0.0059579529662230225	0.9816544263772975
Chr04N_8285665	0.01733702683466087	0.004489414143445262	0.02004762554116923	0.805778746992723	9.503134978340841e-4	0.014357001966351108	0.9370090053967476	-0.0022646012048011446	0.011453742888702682	0.7330138072229644	0.008372019639340913	0.031073769614077013	0.9195153870633475	0.005205182007165385	0.020187532610227075	0.9213328434645442	0.005964360773367165	0.022127755958763	0.9197487050016889	0.00462209571408034	0.017659724560304818	0.9208264796722401	0.0026621582009929514	0.012267794722243743	0.9295667240243194
Chr04N_8320165	0.20868340379528388	0.016505016662340416	0.034964612061897216	0.6859716403622099	0.01016900411627716	0.030078357120453935	0.84616213890543035	0.01821894539008956	0.03616772052529147	0.5729688103062857	0.008252974954813638	0.026748221454552842	0.8686333130548102	0.0026599018593146647	0.016425186607719175	0.9005663580129731	0.011162859466880544	0.03073974302674786	0.8560546153119682	0.004829025785205784	0.017681936799702824	0.8781357662583217	0.005093469681480993	0.01840951850615156	0.8772792031489529
Chr04N_8324096	0.2481372767688369	0.002736356924187774	0.022050302061102343	0.8317264123243076	0.004127558743154818	0.019711116712662468	0.8872264954462181	0.021254940902692886	0.035676996673743	0.46240282868984	0.005922494860232227	0.021720224106388932	0.8845120242677826	0.002009871713401433	0.014494090130011303	0.9108327080637308	0.007925945496369154	0.023842863187050055	0.8702390366970516	0.0038560848538822016	0.015338703678973515	0.8897006033376998	0.00743047889120269	0.02250846858947691	0.8708587569058611
Chr04N_8379035	3.5654081466250562	-0.06841121713366262	0.046049918216732294	0.06381786717554294	-0.07728482024860316	0.05043632414634589	0.05487643992525526	-0.09492008119806813	0.03446255488774474	0.002251880660749883	-0.16307969843460263	0.06600225223725542	0.0011885586490610889	-0.09778896201209378	0.04557650975098565	0.00945717713290084	-0.09285766844770636	0.04232918721735944	0.007939241685981702	-0.09513131750294065	0.03808321088461183	0.003355196733051624	-0.1774766881257646	0.04294556022094613	4.283669428504222e-4
Chr04N_8383162	0.5221587058031256	0.015811785167571583	0.043346917120778136	0.518293993103378	0.027221431261289248	0.04717900717396586	0.4958521422336744	0.023654901296032163	0.03598176487384203	0.41673412397506493	0.0795755668548615	0.0860297306270195	0.3895229699590976	0.04307394365760335	0.05338506040777189	0.4273748328034917	0.06622734282227025	0.06739397986418535	0.386847034911541	0.07578379498300856	0.07140713126914962	0.3821881525526278	0.07942032867455505	0.07468020326281159	0.38208935617706874
Chr04N_8407722	0.11875707506899345	0.010612751561658137	0.033767373189675105	0.7230919529283213	0.006925523705864898	0.029745321977642732	0.8394307585524174	0.0015048626897478862	0.020051754334660433	0.7579612316267943	0.028258266051830884	0.06814764793120842	0.8015531381526642	0.017270519363453956	0.04331788035403036	0.8083361412830954	0.021611125755185284	0.05036359930113376	0.8016006241681372	0.022168433600110567	0.050154387771980814	0.8004207938333765	0.014866325955374526	0.03681314120684636	0.8084871392281554
Chr04N_8424789	0.8290530892050127	2.477948780301629e-4	0.009066744102468497	0.9671519086085948	0.1281310507895145	0.08039951446386652	0.1935343626485899	3.590328236726367e-5	0.005324475839674181	0.9587409014720861	0.00067893114172877305	0.007897171655108788	0.9882380964172274	-4.3765797674416096e-4	0.005763755606887464	0.9891173570536299	2.314149366083944e-4	0.004439061935073368	0.9906708886993765	9.058429990415411e-5	0.003785645596687639	0.9921272850014149	1.8601939746843828e-4	0.004119789914682933	0.9910386321829353
Chr04N_8438767	0.7217376467655648	0.08388839367717413	0.07199970957673134	0.20135803123040097	0.0014341862751600775	0.01132937867520144	0.968976090668926	5.99247411730371e-5	0.007316007770620182	0.9395566074811849	7.69595184944193e-5	0.007609208766673181	0.9838708840008483	1.7710114832963513e-4	0.006704761513839513	0.982804085065113	0.0012808997790369919	0.009504640720922995	0.9729021243017281	-2.3304231718431718e-4	0.005876145675344373	0.9818768221065081	0.0017816310569924933	0.011718018826830661	0.9706599559624
Chr04N_8457484	0.38401274218637094	0.04518182166892103	0.055189209340825086	0.4156408643064847	8.834601688998597e-4	0.009732250050287406	0.9777803863323626	0.0022198620473156037	0.010597982867827952	0.8553540054139379	7.009518726366984e-4	0.007812356970445198	0.9865304023043712	3.9005580061685677e-4	0.005702215112587169	0.9882304205747521	2.5968572380028284e-4	0.004895978327155473	0.9892180749709909	3.173411094750948e-4	0.004870924084429997	0.988458876187101	5.5679502333953e-4	0.006166190581463618	0.986535563129547
Chr04N_8459681	0.8735733451045571	-0.038228022082605485	0.04658169986276527	0.2907323542623431	-0.04390966377210279	0.049442149568683764	0.29298741709379583	-0.05977092177129448	0.04479825223034995	0.16356546681345718	-0.030613486927733857	0.046684604133869545	0.36718321916871266	-0.03603403564969996	0.042807999567276066	0.3114943600742345	-0.07867613325915838	0.05515911284158984	0.19863042981666013	-0.018970844772913113	0.034535484578146654	0.40543052021748127	-0.11180446002408366	0.06807254896983873	0.19277013641855634
Chr04N_8462724	0.2028126272973289	0.0024613618976684123	0.027494298466031557	0.7392293900263364	-0.010784995745681265	0.028645993522187253	0.759854947563614	-0.014846025282125759	0.02798637036042324	0.577988405287494	-0.0097938331195622	0.027493598463117663	0.7786835634881458	-0.0026730996453521215	0.01990874370913472	0.83312618053618	-0.009345863080822936	0.02373680884717042	0.7684630797908133	-0.011877337470533217	0.02570456164031137	0.7480055127103629	-0.029822468452772914	0.051790677658216905	0.723099993645709
Chr04N_8463160	0.3063877677540569	-0.010013749984417614	0.02387492790334975	0.7669100749375227	-0.0015656866961462907	0.011493508492643434	0.9507620481730655	-0.013613912034561165	0.02079348823926488	0.4836671718291734	-0.0018032358347636604	0.01114790024655937	0.9553567404006665	-0.0012862204864295106	0.008752796766723617	0.957533199678926	-6.564795346812777e-4	0.006855233780367204	0.963755430639487	-0.0023846226141015277	0.011572770225150571	0.9482730061633855	-2.8170658239737946e-4	0.0061073866789319205	0.9687964045520931
Chr04N_8474131	0.4532042424645409	-2.5150961474701476e-4	0.01167207708553628	0.9403647086078272	-0.07562221325325172	0.07355116093202593	0.41322245013556513	-8.452818199487415e-4	0.0071868702052981515	0.9019689629781819	-6.432577403893774e-4	0.007232441541634046	0.98685475100161	-2.573171949350631e-4	0.004723100862540463	0.9893799359694916	-5.990425903987388e-4	0.0061876516627712135	0.98619501428632	1.3085686214786387e-4	0.0037531950646046497	0.9904796881047799	8.374055025728565e-5	0.003787407777427096	0.9911668095892564
Chr04N_8482860	0.9786229664342142	0.032767614271893584	0.04414876054336859	0.3304122733456113	0.014402126809292322	0.0428868031274097	0.4772011080367209	0.0994600591991941	0.05843790585286898	0.10924243337549311	0.02690101985644023	0.04428248790718732	0.3928964353051396	0.08797347503825714	0.06116163780613791	0.2121543727111629	0.03414642149801462	0.03846073523040745	0.309519101335541	0.05961097874263672	0.0453701688876912	0.22267182166042945	0.06106659547224945	0.04641793782085785	0.22272459798841257
Chr04N_8536408	0.45766944641861507	-9.572246231234887e-4	0.010378806758330889	0.932246295821965	-1.9348201094839174e-4	0.007170696568551985	0.9777407522623381	-0.018601291754990527	0.017632294008688702	0.28214762965726237	-0.0011493857242172334	0.008568775022811127	0.9741557655481545	-0.0013037371553334396	0.008770968066714797	0.9723770679175893	-6.529649884615078e-4	0.005510696103461243	0.9760398373521735	-9.75844194100775e-4	0.0067490883818828225	0.9728733272298622	-8.316528019874647e-4	0.0061410709230482734	0.9740257416554777
Chr04N_8677283	0.06714073805293726	0.00962987569905403	0.0273534793254762	0.7398463949174537	6.339807040509264e-4	0.01728911549475669	0.9260271906129492	-0.0011487425650419216	0.013876034720205531	0.761419852124196	0.006242555875009976	0.023755795710022717	0.9026381712486607	0.005419945115904372	0.020658994836212512	0.9031562566749709	0.0037838267365659685	0.016526837821660607	0.9106901315689557	0.004224037206990035	0.01682353678856834	0.9059720289454537	0.011301739764918554	0.03504146117507079	0.8919363017672093
Chr04N_8721679	0.24650330322187164	-0.008671287953082913	0.028374776878246376	0.804152511405628	-0.04177073724355477	0.06954840983450968	0.6723216148254618	-0.006146057839046069	0.021278939052164964	0.7742342379961539	-0.0030973896320946174	0.017800725776153065	0.9441054703275362	-0.0031264325456722085	0.016590943306678218	0.941865519041367	-0.0027750977297105843	0.01491303896915082	0.9424627333628017	-7.531952747711119e-5	0.00988131851840828	0.9651230283135822	-0.003441596519997309	0.01647643693721117	0.9383557922623578
Chr04N_8728924	0.747787907434086	0.07873429908506874	0.06434057720225668	0.19701197430017248	0.001485689919933519	0.01167158594440646	0.9642642548858428	0.0028585139591987005	0.013403725706971539	0.8998818513793744	0.001228796517321832	0.010239078611788719	0.969081084669935	0.001548706736508272	0.010519951826312351	0.9656622006713426	0.0011361304913901434	0.008609798242914721	0.9677051357139778	0.002558063809582896	0.01403591755981742	0.9607713642856998	8.580844708859824e-4	0.007574909358087031	0.9699152631537976
Chr04N_8745099	0.09915980699894857	0.005724983961440459	0.025050274831834907	0.7454038087783408	0.006451751281162283	0.02299566797106931	0.8234820838962915	0.008150557733728284	0.02060445925143194	0.6541424939039473	0.017625845299156673	0.03939758386045471	0.7909063538275166	0.00504115628172773	0.018670337229661223	0.8392039702013078	0.01359984411989189	0.030268567639353573	0.7913043103669531	0.004869500860543941	0.016547250390938132	0.8334361355402853	0.020292176691909615	0.04172425156935457	0.7865727711456166
Chr04N_8747400	1.3939469187603746	-0.19337509891697588	0.10115182274939179	0.04738548236028883	1.417156213263598e-4	0.004334653118899868	0.9954982224123838	1.7161157475191038e-4	0.003408616596658087	0.9838846143252568	-8.599006806584091e-5	0.0034084838903590863	0.9969403007763171	8.13336839305429e-6	0.002750069007745328	0.9975945911484144	1.7193406709543738e-4	0.00363482278795464	0.9961072576946525	-4.747800466048565e-5	0.0024672067844070606	0.9971213807870641	3.283421141659194e-5	0.0024881065816188186	0.9973163074948677
Chr04N_8748028	0.0957182717614952	-0.0031839996652575885	0.026112857404021993	0.7733553143107466	0.00370744509008723	0.022308024145721868	0.8770201195610797	0.0013455230401837658	0.016797017001714685	0.7787067593119934	0.013461139779751084	0.03853196819362532	0.8467521869435966	0.010135778910341722	0.029604988543557094	0.8504605677530911	0.016946951959732004	0.04322643139314981	0.8399562849626506	0.009534402377449316	0.026921421722872783	0.8478507163615472	0.015559164766149304	0.039638194958105416	0.8401480578158103
Chr04N_8751735	0.6544688591671382	-0.003938796261888619	0.01713132241887576	0.8934519867933942	0.10098679846709845	0.08290770738111317	0.3198933449127705	3.244322972972385e-5	0.007178634660245501	0.9336744477188006	0.0011123029623301077	0.009959066264808226	0.9774392746864117	7.476588036919979e-4	0.0077292600786743925	0.9790713488219143	7.514023225451671e-4	0.007321392428127866	0.9784936402084148	0.0014750529895841153	0.010360261822972873	0.9738657697568455	0.0014096674591721585	0.010088173892587593	0.9742078422779689
Chr04N_8760372	0.5719385203299192	0.08128797259086348	0.08434629971286572	0.2771826138117755	6.456777874535623e-4	0.00823336744708743	0.9855926465504311	-1.9985506175503596e-4	0.005909402885507943	0.9306943656096802	2.4502707026119393e-4	0.00484789966331892	0.9942626045856149	1.2523385790325154e-4	0.0037696370026645996	0.9950601249078047	1.5362356942962105e-4	0.003701283131386694	0.9947035881037423	1.1193545741371695e-4	0.0033203832167431387	0.9950360190661799	2.4111219211130785e-4	0.004220972369556776	0.9939285295885791
Chr04N_8774436	0.11472761985823027	0.009997628100615896	0.028165624180538085	0.6999233865282083	0.008506182288782534	0.0259261898495286	0.8026431851158343	0.007686455827799835	0.020896233501555863	0.6639993463519658	0.012013545440599073	0.029961828157181	0.7948205920191231	0.014947785526142385	0.03269057314646125	0.7794018588709657	0.02552389111462267	0.050024387221070166	0.7721029406529633	0.01023283675623082	0.02392549042078458	0.7878333703757939	0.013060020954228048	0.028539059073668053	0.779668894550079
Chr04N_8806026	0.49134906848810095	0.03112540820851468	0.0372163409972529	0.37638010457872306	0.022908499407019386	0.034995375652404966	0.48075424455171095	0.019176674145031162	0.026201085113245662	0.3950512833599479	0.05058390905704601	0.05130452217441666	0.3978137846753423	0.03560122135591459	0.03829628739705552	0.4095819268007534	0.038134515084635674	0.03852658365792463	0.39866555386296537	0.03032978314743882	0.032320237795374726	0.40838524527958625	0.06651248108936736	0.05784945119406401	0.38859207959764536
Chr04N_8824041	0.22774175777202643	-0.013523879929421178	0.03429940701428587	0.633021384035598	-0.010771303424634749	0.030793476697352426	0.7228650649256833	-0.015119067233726323	0.02911509820534359	0.5654045239641563	-0.02019501235779704	0.03931965282122204	0.6837765520484067	-0.026541749969672925	0.044102680638872724	0.6577810780091351	-0.031082934879174493	0.048559585704896026	0.6502053942019044	-0.025805729230623804	0.04121970606955856	0.6530741341175891	-0.040986112768107416	0.06050069197874792	0.6472856886952845
Chr04N_8840474	0.8003269709765265	-0.09046883608157316	0.06999695940587529	0.17773138841320313	-0.033789747071340304	0.053730862042459984	0.6224149867693953	-0.008597581333574605	0.024964088122009603	0.6864236706129492	-0.021737777170551885	0.041717832706320186	0.66521252451392	-0.01058476852842626	0.028927452454649345	0.7155592367740669	-0.032337284815920055	0.0483563312135486	0.625460275379405	-0.0016541125759812392	0.021550776254307912	0.7920719916573714	-0.03329634115276335	0.048885535246726064	0.6238000186273349
Chr04N_8861641	0.974308184699389	-0.07978144600273299	0.049383604820517846	0.11623766369696176	-2.651932109434118e-4	0.004598314260409065	0.993960040852838	2.364098739942701e-4	0.003433491895689633	0.9669118178592722	-4.9844858798704994e-5	0.002127078764849241	0.9981462895175065	-4.962910506062369e-5	0.0018795207823515444	0.99806962167995394	-7.4934300234498536e-6	0.0014715964043001792	0.9985593955536655	-4.200065316410916e-5	0.0015842132004271455	0.9980659001632745	1.3864539326077092e-5	0.0014253401409377497	0.9984661314018531
Chr04N_8906915	0.15298847157243103	0.011473643828103442	0.03571301887581217	0.7044598158951505	0.014384147105654641	0.037792980959274365	0.7748512040729628	0.017509235277686122	0.03533604381356048	0.6011138878734263	0.038963094374227646	0.08011646247612005	0.7545698714408503	0.019606703446884474	0.04322378880042068	0.7649140954042242	0.013131391407375657	0.03267301191806874	0.781693032549459	0.022142139978579632	0.045122764026095635	0.7570177705113893	0.02139767642643125	0.04387634389542131	0.7579614694251622
Chr04N_8907961	-0.047468882100757746	-0.0013453877501834607	0.016112055259159888	0.8460443569537064	0.0023144630601776603	0.012957443826826509	0.9350441809353371	0.0013204779880976016	0.009903121066738315	0.7868914666004783	0.005738478063536052	0.024971746574968756	0.9427407639521402	1.970576063652776e-4	0.006870648256610803	0.9686114820902366	-6.901868930415344e-4	0.006798128173733566	0.9609628539790721	7.872173220116348e-4	0.0065279739263500395	0.9588241094676512	0.001460600581217714	0.008353635086465878	0.9512199632217049
Chr04N_8914319	0.06273367950196268	0.007077846811004263	0.028571062910624126	0.7711283830921762	3.213032107963974e-4	0.02274525239093103	0.9112154314588485	0.005977489466082648	0.02091839592871062	0.7243631196568717	0.023177715467422238	0.06753899273855878	0.8644257899508666	0.010290827255125236	0.03246968457031391	0.8716046127084063	0.009579503522848762	0.030404224660263927	0.8720411776724506	0.00822131196404972	0.02640767263697469	0.8736634256383746	0.010569498941237808	0.0316636214356396	0.8682729960337393
Chr04N_8914695	-0.003094748007202774	0.0014730102732426473	0.01707852979402807	0.8105852926226679	0.0035499586515190576	0.01594914529580108	0.8650937366317537	0.0028668084963114197	0.012147416188773883	0.7283441411559994	0.019599464420511862	0.045922232254133166	0.8333249497667102	0.008835489392596716	0.022215182767373026	0.8358276104904959	0.007037173742659992	0.018206697098076412	0.8379985500545086	0.007875636123051186	0.01945905846304307	0.8348099293257276	0.00570395736078674	0.015328058993047858	0.8414828605249284
Chr04N_8921432	0.407813936124311	-0.001268127347664525	0.012242767763384422	0.9249914921946153	-0.07062496938203802	0.07390494320383129	0.4523073697420762	8.737655552514976e-5	0.006117054806234301	0.9147856198313622	-2.9573051382857167e-4	0.0048833708357065774	0.993416415152069	1.0187962482442411e-4	0.003241086740731942	0.9948305941460474	-1.7409750606687882e-4	0.003407639410839968	0.9939505755998359	-1.5040621586822343e-4	0.003091826431871313	0.9940726369261021	2.8049324736322927e-5	0.0027010004967690754	0.99564090940457
Chr04N_8945011	0.6848054686707958	0.0221216609987012	0.048935518259991505	0.44720330709403844	0.05431090176099161	0.06241941306981832	0.34686284080780017	0.06047559065009728	0.05137787347965281	0.23054795184255436	0.14863799006509243	0.12397781012947057	0.2842276647540904	0.08947622467411576	0.07660450329945145	0.28940416725497803	0.08601329785525014	0.07224670178782597	0.28797243432472613	0.09729993045946508	0.07578881671812246	0.2841778971926595	0.051000415847565685	0.05039367894370737	0.31941379291638344
Chr04N_8950989	0.4697174845671462	0.003112015962932767	0.02797537450601027	0.7118591870264201	0.016203705667985298	0.03222817074499366	0.6565172081289821	0.039226023256806096	0.04259184627501886	0.31980236371652565	0.03570538186799346	0.05149629777053075	0.607454250326323	0.03335090788720163	0.04659895604014135	0.6051936573330684	0.008699378218596971	0.021935404187862304	0.6965391677259468	0.01868026531849509	0.029215947733574943	0.6214594154654092	0.016784806697660828	0.027632056199440033	0.6310338761792909
Chr04N_9000113	0.011911887919310195	-0.005413586556502367	0.02201757156754702	0.7949265579276815	-8.520164748320824e-4	0.013812697599893694	0.9453163267217455	6.314226158752589e-4	0.01169048506340974	0.7824354043429295	-0.0032910099543201027	0.016540437388800875	0.940979764852749	-0.0022439672322249722	0.01271189401387579	0.9450820796923305	-0.0034065932346003616	0.015603985031787003	0.9375150781387396	-0.0030087611273884956	0.01399043438396751	0.9382130336629786	-0.006303722605754891	0.025232754863923477	0.9331244882867497
Chr04N_9001919	0.4677808088673161	0.03351395432577217	0.051403646134017836	0.44520273611919536	0.040906394192859324	0.05810839435390052	0.4772539043791775	0.023036466208942046	0.03742147971781043	0.4464830000817169	0.12101561613237463	0.1285076228969731	0.4211861940552506	0.0562353177202227	0.0659033185160023	0.44020545648949705	0.07874410243114446	0.08196389091508924	0.4224789885859206	0.04658536556213214	0.05452885907837337	0.44236212182306206	0.07845487914597432	0.07906582511030322	0.421380559160196
Chr04N_9028742	-0.02212449724084998	0.001388956882024567	0.0177007491431369	0.8327539798134816	0.004481213796949889	0.017658826074614047	0.892925184405354	0.002601353886788879	0.012287450837611624	0.7521911569776969	0.013527349445932734	0.041060158681297435	0.8920915034436521	0.004278395093774583	0.015515441256864914	0.9009004173598338	0.005989893701035635	0.01929428690308129	0.8937693938651858	0.0031301864301738905	0.011911022690739305	0.9039024066062455	0.0029624849198319927	0.011697997289624206	0.906042738846324
Chr04N_9043610	0.04459161933218534	0.010760353966746093	0.026718555614100897	0.7317729884644526	-0.0012135330385436636	0.011188891182274978	0.9709966218475771	8.79634148051135e-5	0.008527260474970735	0.8429258839024878	-7.38881756087673e-4	0.009211397819961714	0.9911679531636	-8.141580593448547e-5	0.003905116907735301	0.9946092517389986	-1.6915799878267017e-4	0.00402080583012102	0.9936923131672944	-1.491853394621102e-4	0.0037265787510247666	0.993783833760925	-6.327737116598797e-5	0.0035068886987781704	0.994711986261527
Chr04N_9050762	0.154866957598987	-0.013894868307134392	0.033917878775428824	0.6609006151106744	0.00319261202783412	0.025050545049185552	0.8782474100076778	0.00258493697332097	0.019135693345836913	0.7640313005537342	0.025268214674383477	0.06659661349567247	0.8273404538990683	0.010026771834703133	0.03103724660366857	0.8470963944243441	0.019711769150298715	0.04966664386344729	0.8268418126103105	0.0013592268408734432	0.017826739113224313	0.9026782164886382	0.012334089237011077	0.033641347401062796	0.8349595541707866
Chr04N_9056408	0.46281757200681695	0.017367143130227924	0.030354917363434805	0.5576464536770855	0.010426698378818322	0.02773764557158062	0.6744769929078709	-0.01958618243252146	0.02348872625269633	0.35048655208503354	0.04882077407768544	0.06279581785501606	0.5674639733034711	0.019415760619550932	0.030650144417995195	0.6002986891699854	0.030238504562688007	0.03981701459008718	0.5698757899165662	0.01710482118728413	0.026221118217831855	0.5950415943814923	0.02869215686623013	0.0375725784949469	0.5696441919348432
Chr04N_9073337	0.031221861604360506	0.0015601574277021592	0.023188568408715707	0.8321623548826625	0.0029810516642385975	0.01989563965045207	0.9190435682673102	-0.0011504380167571815	0.013895811575735797	0.7635119990059573	0.014370467037804341	0.05192131913643605	0.9077338969935607	0.004243787647824452	0.019547833163165607	0.921871359821922	0.00264185937114999	0.015521470140987327	0.9312103535469911	0.003939772153736214	0.0174050125948486	0.9201571927543657	0.005772254856349537	0.022164519640157983	0.9126589996139396
Chr04N_9077773	1.8025192653968973	0.007756214423228139	0.04447866212174314	0.4507153359626815	-0.0716765340029204	0.05091494888318493	0.08479136819909305	0.007363229835380378	0.030361483770106137	0.41373856249571633	-0.16512574770174832	0.07252611675336745	0.02571569790563366	-0.11110092079415484	0.04897158480162937	0.027525466011629973	-0.14058373692415083	0.049121806103097486	0.0251078356867126	-0.10118929683980507	0.040102691272370504	0.025898063788964865	-0.04445623559839629	0.034798615425436136	0.1113563713955481
Chr04N_9080586	0.797076401489938	-0.06390545478051102	0.0463421207500753	0.2044034058670584	-0.014701178814206817	0.03594825481297753	0.8276838799002451	-0.009936020424789298	0.023592662234123634	0.7767422498539401	-0.0014982317254815722	0.014572661412377544	0.9069690274010335	-0.006793639886801662	0.01990706183037061	0.8578257399512339	-0.005702823578592746	0.01713925015856537	0.8601565853203396	-0.005027328900648049	0.015352408819978675	0.8615109073639756	-0.006417193882530557	0.01819417584747344	0.8551581331353808
Chr04N_9084750	0.45690496417780746	0.0629769012672433	0.07415002495284358	0.3796220840310377	-0.010286600316223228	0.039020190134797815	0.7722876109046719	0.00737564653738054	0.02583481186937062	0.7173323164811751	0.04705486769767167	0.08782953203100656	0.709495884405444	0.0278210675210009	0.05467263174384088	0.7193186017566984	0.03498686680970209	0.06312342267577037	0.709235923538389	0.02821373342349772	0.0522739793328313	0.7125311859509638	0.016698310404860698	0.036933125887752466	0.7396311314672233
Chr04N_9138617	1.1667631948326738	-0.05626634128584116	0.0453032069180011	0.18355418027002302	-0.08513341917974053	0.05642166851847873	0.15863850133116397	-0.10323444475004008	0.05112831287512692	0.07385000231011352	-0.06124233708010789	0.04937367227055427	0.19601905292421484	-0.07313753006521555	0.047838503594791956	0.16441520472516524	-0.02074942580985359	0.032313045040837596	0.3527667916445605	-0.06004778832442959	0.03942485363960249	0.16591198414208397	-0.03501743969197325	0.03337520977377014	0.23910998594089583
Chr04N_9147542	0.4164586425891048	0.002717064422948362	0.012644185502031186	0.900745684588056	-2.0665863352166237e-4	0.006406198119364525	0.9839091552302434	0.01639364328261342	0.016373256298737086	0.3315663109793027	2.680243627874386e-4	0.004561202859365474	0.9886653412916641	4.421372573638871e-4	0.004813439215481122	0.9862190499119894	5.251784072247895e-4	0.00510119772330131	0.9851982591272809	1.1369275280890813e-4	0.002933840392924	0.9898576890523947	1.9671976883812875e-4	0.0032768827060067206	0.9885929921549946
Chr04N_9147745	0.26931159274044286	0.004737986666563233	0.025693421862123644	0.7868264191971132	0.004182805769955692	0.02241315256481491	0.8559657267337749	0.026601217856261645	0.042380718304900845	0.4510594915935508	0.009920136801291092	0.028308899464955586	0.8285545067186988	0.005232583276101737	0.02016982751385339	0.852072581608857	0.011210170801896832	0.028042564224783607	0.815335784519203	0.003344624756497677	0.01640640307772411	0.8644402827858508	0.013642282834701317	0.03197605160886675	0.8088008946160488
Chr04N_9147887	0.40759796105693014	-0.0066326368826744	0.020046356281469984	0.8307847630664851	4.2048938644975866e-4	0.010146346883256252	0.965933283102837	-0.01716304851931273	0.02131860106119911	0.382220254118122	-6.89248661863623e-4	0.008462046378869516	0.9695225774847274	-9.649771792641192e-4	0.008010893713961296	0.9653889897499338	2.024460369261433e-4	0.006219221156760651	0.9741640254017375	-3.5573114902797494e-4	0.0059026637723903356	0.9715919232635972	1.1567990969832725e-4	0.005901319936608105	0.9752679380059561
Chr04N_9178960	-0.01833825114693346	0.002826583277231058	0.01945767284773526	0.8379229400700192	-0.0012418578583145551	0.012974241457622703	0.9639713982313418	7.665536988354823e-4	0.009886946806646457	0.8129506997345125	0.0017523048183288009	0.014541113839334678	0.9815226170133705	3.9189497733986523e-4	0.00608159136170286	0.9867791623557487	6.0128724146505365e-5	0.005010819764166284	0.9899847894210879	6.82902410750433e-4	0.006880381555279359	0.9839161296824381	6.564551278011711e-4	0.006823495078795409	0.9842105938500704
Chr04N_9204774	1.8514980053720587	-0.10904038377766648	0.04514546234162719	0.01576447045302687	-2.256129020290372e-4	0.004052022118936574	0.9953033530426104	-1.8422583897536216e-4	0.002958356873324154	0.9912402121525735	-4.47297064538512e-5	0.0024772213797238864	0.9970732704737527	-1.705079777496866e-4	0.003153931691460231	0.9956998604057974	-8.154924290730495e-5	0.00213008510132191	0.9964072467398917	-1.4717109555844214e-5	0.0016503638704366752	0.997343489858816	-1.1372698570167535e-4	0.0023485679196777903	0.9959812842561353
Chr04N_9344436	0.25654224150591576	-0.0034201911004771756	0.022140418468705177	0.8268712314499447	-0.01043098392181729	0.029500173993086787	0.8464769854297426	-0.02100170397366841	0.034179047617328186	0.4569941466397015	-0.009528704729477233	0.02864759009278273	0.8665991411775261	-0.00783499794217182	0.02384197262894687	0.8680658841573468	-0.004849473665015955	0.017286877021858757	0.8801780471842527	-0.006707717605902461	0.020390376683315035	0.8682027978571878	-0.002349941101553187	0.01318995605701026	0.901363479363388
Chr04N_9351015	0.057463617712486564	-0.00456554903528831	0.022244404014576794	0.7643395648581888	0.0015561294329085955	0.016511145254386475	0.9058373025926796	0.0025035615167747264	0.014143937562510677	0.7643178323256167	0.011822181968626031	0.03402781810848043	0.8689945966193504	0.006902831933185568	0.021534866666523992	0.8750185345064706	0.004539427017409873	0.016106454380467167	0.8845990208750022	0.011100832071177508	0.030327141295631087	0.867626141298309	0.006995188899450875	0.02083232630061089	0.8717617137444831
Chr04N_9362258	-0.03233040483993557	-0.004460180035497681	0.0188041870132937	0.8140058955705358	-0.0020988785362016627	0.01312677300300121	0.9516570025109573	5.911686728587271e-4	0.009320119689551746	0.8016783684207968	-0.001696964952738486	0.011527826716023247	0.9694935871825706	-0.00299081383353691	0.01724786525806199	0.9666171972357814	-0.0014540958970201312	0.009510015105587572	0.9688130866503886	-7.810883600398484e-4	0.006530201468039278	0.973102937564471	-4.7937552299652335e-4	0.005706729578416043	0.9767105034909298
Chr04N_9381072	1.287756925218115	0.048264076204262145	0.05490976000825339	0.2170675588350562	0.0652588411826905	0.061556044397796585	0.1772594859018342	0.033153607945136755	0.03957948555655762	0.23152721315231273	0.19823929102074028	0.10618517733213204	0.07471581971726741	0.0931657506914848	0.06176492229423254	0.10059228247641677	0.10749265228992227	0.0618914879150972	0.08269746364693648	0.14865049948986447	0.06659677475452526	0.07399421038905223	0.12841844532808083	0.06208466813865887	0.07482421613483645
Chr04N_9386147	0.05218232600772865	-0.004406298145668748	0.01968643055578161	0.7990372647427018	0.002939596113517365	0.015468400493521875	0.9276476918954342	-0.003947081030830396	0.0118427061956551	0.69733869440298335	0.006635848942176322	0.026908260741096222	0.9304690955899715	0.004705456476471741	0.01946819790006455	0.9313599782781381	0.005103514339979878	0.020446432147721027	0.9304062116718986	0.0029348970913769834	0.013094206397155516	0.93456140125037	0.003156651887822393	0.013863642467430118	0.9339260822560733
Chr04N_9409081	0.004771805345303678	7.515375493179645e-4	0.021884084963950518	0.8477677017914138	0.0017916818676359052	0.016428472880902514	0.9399512876807934	0.0018295618297773399	0.014121810809096044	0.7927256089416568	0.005134558741832175	0.024289162110104397	0.9392598344771667	0.003851253418876349	0.018781576794772225	0.9411716188080416	0.006391822426071533	0.02725371336149085	0.9364599755594679	0.003715624821387164	0.017459756271095184	0.9399391263714483	0.004687640203802038	0.02088630108305061	0.9378867263423659
Chr04N_9421667	0.36330541106948855	-0.0018005458489852553	0.014441190176695201	0.9070323991427237	-0.06336369361668734	0.07153213160253036	0.4921645986693972	-5.884537481723387e-4	0.008135267230577508	0.8946232123634245	-8.755211792627725e-4	0.008584784346816268	0.9799539755511707	-6.373790863950761e-4	0.0069139856745215516	0.9809302492259753	-9.36367388290205e-4	0.007820648413523845	0.9781062840352557	-9.581372779324922e-4	0.007690224121847142	0.9775526707237884	4.722373907991911e-4	0.005757144686893639	0.9818140578231142
Chr04N_9460523	1.2313195519921374	0.09179945361582842	0.04862243441517192	0.0633659627874023	2.1876539713890664e-5	0.0024512849465963644	0.9978595145043292	9.200545129883183e-5	0.002608650874016789	0.9836074807203696	1.6880970338278147e-6	0.001528078773356705	0.999037918463904	4.4396939742415496e-5	0.0016415571938410017	0.998519380275678	2.8913730673315403e-5	0.0013421507297977247	0.9986525869711244	3.195969990950513e-5	0.001301819319118015	0.9985830099783713	4.6307268028378554e-5	0.001541002362064238	0.998436482715322
Chr04N_9475178	0.18444940891106296	-0.0104981476363945	0.022889966109443095	0.6534403736890115	0.00750597960108791	0.02118040018575963	0.8057099937233145	-0.0052776859800013395	0.013343751288942614	0.6330521498192978	0.022309581882076147	0.04584899351709601	0.7831016675791732	0.005610605879268159	0.016731320381972295	0.8207812136310598	0.013789373485769963	0.028774130968473834	0.7839332024966605	0.009830600626656142	0.021509927892868083	0.7876843140567658	0.0013040243281561936	0.01115182063314043	0.8697006750288451
Chr04N_9475767	0.7743949780245595	0.10590884342546852	0.09010298392299752	0.18057098941869648	5.988858134152907e-5	0.007029040155471193	0.9889702258830172	5.876781684356927e-4	0.006761749049577479	0.9459257246443966	3.775801064972282e-4	0.006110352113588347	0.9899133209897684	3.3657436194121796e-4	0.005406918985025224	0.9899060003094371	6.085561392250895e-4	0.006724556995554072	0.9877830555568856	7.42824079747681e-5	0.00401774043075388	0.9922687351718565	6.904448339211848e-4	0.0072097063694885255	0.9873120138689011
Chr04N_9488734	1.8562181175475505	-0.043586885746815476	0.04848118161176281	0.1874361723050888	-0.03811523082470172	0.05199039768958496	0.23600510839925726	-0.06449750116682333	0.03683337688746316	0.04602858291490031	-0.14010220894844921	0.07377649142949504	0.026511024209731726	-0.11659723861516355	0.05577537852007329	0.0252841136739701	-0.18294977076359453	0.06145165773425979	0.020494755671877418	-0.10751930320342382	0.046675461561807886	0.02266553825773121	-0.08127343787916583	0.044324011469753344	0.03829881320709516
Chr04N_9496340	0.3321450192955992	-0.004971841159892054	0.02127950064166266	0.8366884792163058	0.05007971274468841	0.073187202518791	0.6179668884168026	0.005701311567465106	0.01919391035108063	0.7827101197970845	0.0028622625916517436	0.017073865787334167	0.956268319783141	0.0021216722047352242	0.013323849480103353	0.9580317627282469	0.001329366888746443	0.010364527356038834	0.9624697672685868	0.001954440215833579	0.011809892255227548	0.9571995177425866	4.281317165470009e-4	0.008317188282553399	0.9705471850476833
Chr04N_9503705	0.12356245851578235	-0.003021992230368969	0.02618206135203892	0.8027197204330005	-0.005763922831705969	0.02517267150236802	0.8708248923818064	0.008058438723469744	0.021171260123121725	0.6372306702181568	-0.008940649268674153	0.03090731552350188	0.8694916553108583	-0.008579818444789717	0.02851975632709101	0.8672211578420967	-0.004068188629565008	0.01972116384718789	0.890842007492926	-0.014825919124348243	0.03990511565453408	0.851192027958559	-0.011032210457880075	0.03179573427352621	0.8559795924284105
Chr04N_9514867	0.20411034451453525	-0.005876766609527675	0.030287379314339447	0.6947104525070349	0.008275242772282653	0.02949403710430456	0.7790448361053021	0.006397995668966807	0.021563460901538215	0.673599262525935	0.048162886646073565	0.08555552034274884	0.7100954647020937	0.019054179422713945	0.03818047306598722	0.7259244900249103	0.017803486788163667	0.03591486792488604	0.7264757596238623	0.018384832706967502	0.03519685070528359	0.719942097888124	0.024837698781752637	0.044248299516059277	0.7121341009843061
Chr04N_9519236	1.4085334023769591	0.17575843254982543	0.09397772109443525	0.04538710231722435	8.241244030670726e-5	0.00319609909839916	0.9973167096617389	-1.302376555736401e-4	0.00271200854863275	0.9855531012559777	5.6945122432510605e-6	0.002140141800655469	0.9987389907146044	5.046537252955807e-5	0.0021310124238536365	0.9982941909991391	-2.460312797794749e-6	0.0017192628597513192	0.9987766827619523	1.5035476857302535e-5	0.0016258708887828637	0.9986124976001846	1.5486627653055317e-5	0.0016783515567731248	0.9986130083203546
Chr04N_9547160	0.24647589902939648	0.005265953351931309	0.022701054291610942	0.7979394215728113	0.003444776025484339	0.018661421078910414	0.8808179350933677	0.020863666686067546	0.03320580199374289	0.4571185824756023	0.004073852063206257	0.01833164768100031	0.8838946864333477	0.0035738213667693497	0.015980694080430326	0.8837976891690043	0.001000041314228791	0.012760868863443582	0.9098537343868827	0.008928014013290825	0.023985433291310185	0.848663693994726	0.008871822958748344	0.02406752744237966	0.8494157674540354
Chr04N_9550215	0.23147088692584575	-0.015925801714736423	0.03335405152888923	0.6956568615888576	-0.0025665080524358255	0.017543981039451297	0.922636629053132	-0.014446047421465344	0.03031732847511907	0.5838003129014424	-0.005725743278173902	0.022778046821515005	0.914955030454747	-0.0031752005521622144	0.015473815632320089	0.924814885593442	-0.004452802763565016	0.017851158552448638	0.9158813285707392	-0.001950990675593785	0.011953493249223051	0.9321472755218775	-0.0011824837863670741	0.011170453368761256	0.9404738090667133
Chr04N_9572871	-0.04863066405795858	0.0047146013534524675	0.017982246032688835	0.8069832546552573	7.577664548544049e-4	0.009812047420532348	0.9650072627858464	6.71804403189634e-4	0.009039900863569175	0.8134316921080005	0.003073782821194641	0.01832753621102671	0.968296165925588	0.001213934913625195	0.00856655802919309	0.9713365976489369	4.156936617273556e-4	0.005318358648699428	0.9781968734114392	0.0011704078304153793	0.007844749542333817	0.9703681049087972	-3.0269855565980355e-4	0.004833406529666534	0.9794327212138959
Chr04N_9605130	0.8690488373315107	-0.01855294207433613	0.042185860219335285	0.41348873438659905	-0.05787633370813015	0.05329900677876825	0.2407492956467553	-0.0010820400838195054	0.03172427821564587	0.5563166151792853	-0.02958612775741737	0.045987236157258096	0.37282102430400077	-0.05958531676226793	0.05067569049113069	0.22727820487398787	-0.05562970872280446	0.045898766347196876	0.22363657092262867	-0.10936074392382604	0.06564026424722627	0.19443187154533093	-0.06434075061388259	0.047389702017988866	0.20613253533453135
Chr04N_9615558	1.1219193583787708	-0.014503967417722755	0.034024136935423006	0.805066156197158	-0.11074470286866962	0.05997936566548044	0.15245195148351043	-0.003303439377559348	0.012789224348193219	0.8781990854000385	-0.002723177527407145	0.014828519151491804	0.9107250700743533	-0.005901802066599652	0.019123727030217644	0.8842658512424382	-0.005016840906893726	0.016525824172074027	0.8855825133349651	-0.0021725357391643033	0.010552650088304263	0.9068046574755417	-0.0059775673469150675	0.018415768686670202	0.8809811102639954
Chr04N_9620422	0.3956501718377821	0.04690630120362569	0.05991255800618255	0.42774227790004743	0.004013610612040441	0.020537676293774346	0.9431505293356367	0.004570102128034607	0.017734484237760525	0.8201419324265303	2.621198739439986e-4	0.009790528392890688	0.9771943965365956	0.0012310992142798999	0.010505710126020227	0.9689526200077112	0.0014001532708918477	0.010492918859140409	0.9669856329443035	5.69436023228031e-4	0.007966655417313116	0.9735887163789954	2.646606402572513e-4	0.0078052062453688896	0.9767680655967623
Chr04N_9626535	0.42527771791635705	-0.007612814813410617	0.02108260387634783	0.8065994400956369	-0.011562331458156196	0.029206855113074356	0.8346389666038256	-0.020429317545182173	0.0246707687646877	0.35303502685227095	-0.0022881569805961103	0.012767031602330043	0.9105869118080189	-0.0038966998942628773	0.013895353806747593	0.8901185302989719	-0.002613447162542573	0.010855691857387027	0.8989329064246385	-0.0025807912314832256	0.010285764454161904	0.8967925578896618	-0.00564402647520074	0.016940718855408425	0.8783127956731357
Chr04N_9627043	0.2170798722810062	-0.004005461048723676	0.01845194017699691	0.8472750125677417	6.782560124279695e-4	0.010161079924687982	0.9693253453856918	0.011699988154445493	0.01956245085891682	0.5144102702717039	8.052107305640085e-4	0.0085002466399459	0.977291816558066	5.141189940691614e-4	0.00695257198263983	0.9791362817568311	4.61821653807949e-4	0.006421186414209501	0.9793226116079279	-4.348866562533818e-5	0.005507132340827557	0.9841012933212002	-2.1450366035752177e-5	0.00567038674959414	0.9844120828610577
Chr04N_9627437	0.2836523344947306	-0.0028949103664205164	0.02573164252945441	0.8000856424495643	-0.013069753961823685	0.033220014386281756	0.7973898225513674	-0.028234435910084118	0.04505251535647744	0.4508898452984532	-4.244690318359075e-4	0.020317119863557602	0.8940066518374251	-0.007962513901176515	0.024152455611093655	0.8301489924234926	-0.011831291173209168	0.02905600074550621	0.8087009630081774	-0.010475004645994929	0.02628354008820991	0.8111990897882151	-0.0029333236259411386	0.01715199610868599	0.8665849100796308
Chr04N_9643856	0.0606507168304245	-0.0057315424754883675	0.02224389175325485	0.8116689465290459	-0.010027601804357977	0.033288512016754486	0.8890068495948376	-0.0026057478438245556	0.012286303772090423	0.7849034453127335	-0.0011587615349103256	0.010562417171729888	0.9807750289765381	-0.0013789496083877588	0.011303806618376664	0.9794494523643994	-4.434559210727217e-4	0.006384647256438606	0.9845669997767768	-6.847253917557337e-4	0.007123332956988377	0.9823323345320238	-3.572796659128037e-4	0.005949435784806283	0.9852337486926737
Chr04N_9694614	2.6740381621419287	0.1727803753597438	0.06154179876754315	0.0024649630368013247	1.181568471385679e-5	0.0014465178319765157	0.9991801622637455	-1.2868910712608385e-5	0.0010728017464495105	0.9985013231224036	7.812145414056919e-6	0.0013612868362949321	0.9992607619985765	3.446712840603794e-5	0.0014709142486329118	0.9989503210604513	6.934880539146581e-6	0.0010292290471497292	0.9992468439778588	4.397536108129414e-5	0.001530606005184607	0.9988167725098087	1.2622597941996276e-5	0.001021794051127598	0.9991609358402825
Chr04N_9698033	0.2609247336248451	-0.012715988703647096	0.029195328339299227	0.5943162191266376	-0.010360626679439496	0.027579188103024056	0.6803712457068998	-0.011967060541732943	0.02272086612402524	0.5380251290971683	-0.03611818484946359	0.050283649064067674	0.5876948578889314	-0.011636105121316177	0.024923405466408047	0.6629650220519882	-0.029465214789403612	0.04004677756321075	0.5860296959063049	-0.01904936842804037	0.028634824215051084	0.6014599270214458	-0.04106799054376547	0.05213372071577165	0.5827619111293998
Chr04N_9788012	0.5322771672354109	0.009197239424623289	0.021960172618538755	0.7945209458773058	6.581864812091412e-4	0.007171460170022007	0.9755375458584332	0.01648409949140804	0.017589261119184067	0.3656247103807997	7.083748290583387e-4	0.006672762581498727	0.9787359499808301	1.857708044654133e-4	0.0043617874603324135	0.9839413494057465	4.392615566756418e-4	0.004634432796856401	0.9798424950524873	4.6398745560689554e-4	0.004482678400106038	0.9790164768822288	3.395690739729604e-5	0.003602177799427249	0.9861562230478627
Chr04N_9827260	1.0639787555348919	0.046326272250150353	0.04169632050268595	0.27968660341411583	0.04224433051957763	0.04189489991377835	0.32098585622968484	0.07491493486627183	0.0442937522991037	0.09451823457549718	0.02490973076923118	0.03553464709656031	0.40873933914278127	0.0361418288290398	0.03527546411005764	0.32172225828512124	0.030605971405287348	0.031149107946746055	0.3316752279666344	-0.0060522979158124475	0.022796064184944856	0.5514359990845599	0.02946217539577798	0.02980248832945508	0.330464915407506
Chr04N_9841494	1.8147397918661976	-7.252142355817767e-4	0.007161677912664536	0.9846425502282079	0.16805032851440255	0.05651615492042636	0.029350736407643734	9.854598175745382e-5	0.002507753866163803	0.9928640735375909	6.995871947111335e-5	0.0027467883409010964	0.9973429847800804	1.0235642061696146e-4	0.0026904365297998442	0.9969229802513231	4.5972517689793234e-5	0.0020347150161031226	0.9974263970617346	1.3627782062129178e-4	0.002808071534109013	0.9964795810826235	3.758786141156283e-5	0.0019003024787943295	0.997500254485192
Chr04N_9883763	0.40926922759900786	-0.05549711456296598	0.06749520594616638	0.37904528437491547	-4.21099928590919e-4	0.007858983897800327	0.9854370165382347	-6.02470659937194e-4	0.007144000904806318	0.9028787229589703	-1.8936912499918586e-4	0.00451536534606513	0.9941062578042574	-2.4396530255843966e-4	0.00449130437472103	0.9935001304350112	2.4959468000558052e-5	0.0033633852537700943	0.9955115242587468	-3.019973512626799e-4	0.004573839304741235	0.9928119254952809	-8.158423255052651e-5	0.003365744526903354	0.9948597461734063
Chr04N_9984914	0.7298838717951737	0.020921510872593842	0.03172054849986833	0.3594726795399749	0.03313931613931697	0.03595954910976669	0.31012093253795275	0.02430300715990069	0.024697430872439866	0.25780748156735805	0.0837385699735847	0.056782398404409434	0.2291326886158864	0.06220108718287292	0.04284220610100224	0.23016781958676324	0.05980857703567353	0.04029456299509744	0.22936083285380546	0.06612495438414258	0.041936533058184684	0.22840969505427766	0.057298110904017624	0.03816631055009139	0.22915315328335922
Chr04N_10030004	0.6774079798703599	0.004134351210749432	0.035079652215539506	0.5609693243229579	0.028885489841629412	0.03988946100817682	0.39217221286921705	0.002564944094985781	0.026046202408506476	0.5620771624158802	0.06329034274642778	0.05639001085696348	0.29103986127879944	0.028053405820927385	0.03555219309532884	0.37739437897225886	0.08895364862358401	0.06326051848874102	0.27528147941118325	0.04716215939915161	0.03951797849799656	0.286325488076675	0.011369801624673322	0.02738933162953093	0.4993855458811852
Chr04N_10033932	0.6719027879452978	-0.032424919419195	0.03449328190011422	0.3006760162938513	-0.06442677097085302	0.049760629484187156	0.2606427084262998	-0.014549162434260568	0.02249904480621145	0.3756797368066771	-0.0803622908759631	0.059179166914274765	0.2713850492231219	-0.06432138185351996	0.04693480842451072	0.2714478521176267	-0.04712690304395302	0.0366471302318407	0.2752060613547189	-0.06068212961435236	0.042445057682072726	0.2708138640495287	-0.029479083862591713	0.02758839764427758	0.30565940872844166
Chr04N_10060123	1.7297896211607604	3.6815011688978716e-5	0.04645248534386701	0.49639260637360155	0.05539238801084863	0.05002133359369392	0.14351599256663544	-2.0845895117920085e-4	0.03273359514073098	0.5083961528723859	0.09368220776589223	0.06030407043244819	0.059640644716380434	0.09828530129505825	0.05084019437424785	0.0378939626271224	0.14737065454676718	0.05424874074563795	0.029156953480963782	0.12062557160918042	0.04573053589801629	0.029302281848263268	0.10426291048522357	0.04447474820070046	0.030621204692382
Chr04N_10062205	0.7459740874508219	0.0933978193620062	0.08026607424782779	0.1914200700069455	7.333009079044503e-5	0.005770478905573912	0.9921269467182957	4.35416145535702e-4	0.005849039167710653	0.9472662579011284	3.4079559768731893e-4	0.0055539037136121145	0.993594061480209	1.8952342076960623e-4	0.004066096657546619	0.9944113926522179	1.9095019127490656e-4	0.0038652744417670224	0.9942753654409797	8.093387382068755e-5	0.003132264250784553	0.9952886482167467	1.2454568116644448e-4	0.0033916507886193087	0.9948538970045953
Chr04N_10105574	0.24121092139974637	-0.02826550787515335	0.046753136161511444	0.5612659213532156	-0.007075406065552516	0.03149111794927877	0.7784770171953922	-0.02009349561636341	0.03671785237750443	0.5743097387361231	-0.023519507142216404	0.047649545795504386	0.7148360445171533	-0.01950811295030793	0.03983268260073614	0.7185670543765867	-0.03550173258753183	0.060463264023799757	0.695391082440121	-0.031271212754458363	0.05342846000955483	0.6958876729717332	-0.020889644889570094	0.03970421828429228	0.7084321638971751
Chr04N_10112687	0.998734234529041	0.09482007987477264	0.06341763248035577	0.11083579102527241	2.277899414527615e-4	0.004558793460906994	0.9935761231464433	-1.900099081775257e-4	0.0038106900572494576	0.9682714590421644	2.540093289002149e-5	0.002805951526257536	0.997369952354892	-5.035601324808771e-5	0.002538434568246251	0.9970702549727831	9.513563387745858e-5	0.0026311979645041866	0.9965265080543046	6.648878477366041e-5	0.0022999244068946643	0.9967793996153965	9.214278132258893e-5	0.0025383469441711704	0.9965237786515737
Chr04N_10167658	0.780778001665678	0.03929919193965908	0.06539857240101607	0.38234009496395305	0.03532801638367647	0.06639131327950731	0.43042090481493955	0.11388613992451305	0.08398621546191781	0.1806170032837674	0.1324858684982144	0.11398029998746678	0.2581791842903988	0.08775613860650841	0.08050697028019672	0.2755086159385042	0.16035498219430486	0.11737583275906091	0.24602608222763372	0.06197608805563374	0.06291403738855521	0.30368544980370077	0.11845790581122628	0.09163681787108134	0.2496245230758919
Chr04N_10282971	0.33312011163731475	-0.0028130592897076877	0.02725768504317987	0.6761502537107054	-0.008087838098219328	0.027434908867869097	0.6777884854533973	0.0010427897525713313	0.01894268236792114	0.64162907491881	-0.03184931244763315	0.043939433134531955	0.5544978158928404	-0.03728300093191466	0.046319965274590195	0.5403573730994653	-0.04735136371583597	0.055322509877247454	0.5377181037891177	-0.026700874364517853	0.03437472621798565	0.5447449757787797	-0.03314805180430336	0.04068326905558402	0.5396759576555761
Chr04N_10288083	-0.004641800867331785	-0.0020645446792075814	0.019958024196383376	0.8324165675152134	0.002282613547624797	0.0150551163229869	0.9441285518096008	-5.859943709658251e-4	0.010930641923187646	0.7903792357631365	0.0034550193563832148	0.018489055684499378	0.9538911039715453	0.00402858838088651	0.020027075556511377	0.9521004039058512	0.003746073990012276	0.01855243775836303	0.9520678437618293	0.0025733595504525896	0.013614169276707055	0.9539188303592151	0.0030489054074291765	0.015535085425750527	0.9528543181859962
Chr04N_10299044	0.3013139186148768	0.0016876839813472783	0.015123094162222689	0.8909316485887296	0.001593060680027132	0.01249637442083454	0.9557541180011639	-0.01518415624154025	0.020946371838025606	0.4235954717838203	2.3912639446492773e-5	0.007833812542405096	0.9802228988101279	3.894554105479414e-4	0.007134113173217946	0.9760383613881662	-4.6829173120611984e-5	0.006294805332916846	0.9797248836993875	-2.943796163168106e-4	0.006055572089857313	0.9764238306886329	5.926779616136067e-4	0.0067399745078811826	0.9729823586843448
Chr04N_10356083	0.2613626470252618	0.0034732320277077863	0.016489038191579816	0.8739925263307033	0.04151121912702265	0.06108098994274864	0.6308755908008397	0.002747655403790945	0.010680558908131072	0.8149411113155797	7.626511793102701e-4	0.007713478990478459	0.9830275530334566	8.02493986780054e-4	0.007357579229187987	0.9820314523781852	6.202373393727074e-4	0.006132593552537621	0.9828483076191177	1.5230841643681177e-4	0.004176124445184453	0.9876905051032835	4.961461421936509e-4	0.005407586763031011	0.9837201748109602
Chr04N_10398359	0.10870099932315246	0.004142278396820244	0.024199383039606785	0.7999441778382121	0.0011121782950842918	0.019953512022099978	0.9099030140172093	-0.007075846881564281	0.017879077308554335	0.6361015312978224	0.015062098829679139	0.04492128175906213	0.8668847571222625	0.012218612131675886	0.035881695736105744	0.8672788136221061	0.0061688370155144525	0.021815302571629804	0.8817648533593532	0.010390615131700854	0.030172899413807436	0.8671840690823461	0.006491283436137781	0.02167421785638785	0.8779691331341828
Chr04N_10424230	0.40411683855825314	0.011421503706585477	0.03336885380770504	0.6828103715354493	0.016436050329472544	0.03621553249325582	0.7072780534070863	0.04760747562635832	0.06035332869375996	0.35271450535156257	0.021217965739891313	0.04130349067627925	0.6958934861775575	0.012942062320171617	0.030427467387851917	0.7253656203833726	0.023428107233051783	0.04044915766199233	0.6782568553395691	0.01961135458855944	0.03531418856140594	0.6851365401718535	0.012993910730479525	0.028275583182157227	0.7152817500303884
Chr04N_10432491	0.38237608136521656	-2.0956170042573096e-4	0.01021404885412286	0.9341510447755058	7.028100077022194e-4	0.007329767991146652	0.9727780125392222	0.016482253972343524	0.0168427523303513	0.3240903527919576	6.053512474774509e-4	0.0062042915072645375	0.9784672678203657	0.001128045336959728	0.007815185781213877	0.9731967767424222	9.928130357537244e-4	0.006926877440926662	0.9733247501210772	0.0012986485896222257	0.00834700122569361	0.9720257518968577	8.890883182101889e-4	0.006308259696042707	0.9736234382424119
Chr04N_10457918	0.031838404568443834	0.0053575922201622005	0.02083838856210012	0.7886295147036829	-0.0017347732822486875	0.016638594040330402	0.9175511047966772	-0.001515644564738773	0.011713116260883501	0.7491590120312307	0.010588937047044148	0.034683474818795954	0.9000010426979828	0.005349576343299416	0.01925265748365707	0.9048451559985742	0.0030092759734157352	0.013185456512842555	0.9157148819363479	0.006245881070954116	0.020764929203169778	0.9008017437857078	0.0055800727269075135	0.019091359279445018	0.9021368540497631
Chr04N_10507767	-0.01842847678423171	0.004471481617805267	0.01862513507722378	0.816806853541403	-0.001937375868461795	0.013759128152518485	0.953931877113073	-9.761968014470236e-4	0.00891496839931389	0.7991659046485229	0.002133813676246118	0.015958709556383354	0.9791681238146447	6.525653890345686e-4	0.00658243950851796	0.9827076197687766	7.324476544598553e-4	0.006718288403619183	0.9817078941446596	8.459287425851275e-4	0.0071091899147847915	0.980640961574496	5.980651061779341e-4	0.005881985185374175	0.9824735195745025
Chr04N_10547663	0.7337227205942153	-0.05689627838473092	0.05090664375886765	0.28671566298817797	-0.09328112363367727	0.07049429289447709	0.2585047544436916	-0.02598271232505593	0.03025459938815742	0.3544351465419937	-0.06396227534181997	0.05963069338532176	0.3479102412341103	-0.062297711025921805	0.054272307458395945	0.3430280491255935	-0.048230395298015004	0.043802317338716736	0.34742989361284293	-0.013312223649594421	0.025518980423675737	0.5022951594366143	-0.04063553269985858	0.0382640657371513	0.35324336806365664
Chr04N_10549490	0.8231865320486794	0.018934853947298103	0.03116115750236946	0.4751227179423043	0.09342168413086907	0.057930816426035425	0.18612362476200972	0.015035538558610445	0.022540232322691593	0.44652330659308587	0.03170446588077274	0.038197007027884824	0.43178854590430576	0.06529154643192583	0.057188492684111795	0.385121694593596	0.022138283254453897	0.027290360776028002	0.4385315454633212	0.010330496862418012	0.020762364664489167	0.536090478067397	0.014087332057456988	0.02255642618451427	0.4953591013677156
Chr04N_10559564	0.5249235121773496	0.02939350380404887	0.037315505218518806	0.38073736201470243	0.011738754931640786	0.032792421858180036	0.561462729638925	0.014285097492852866	0.025417009629383196	0.44318426946958966	0.07371004051577511	0.06705062107567131	0.3688038579492034	0.025447322454789072	0.033196060307995275	0.43979780545006136	0.034557262598888305	0.03642245263039676	0.3910952212129014	0.04980625361974435	0.04452919056277331	0.36900641349236807	0.0589049814925123	0.05108059891523812	0.3679205650682912
Chr04N_10568845	0.9051711044863096	0.04870990613264693	0.040129965061796134	0.1890472603871158	0.07424366560720659	0.05070141372797786	0.17283066566292393	0.0365285601617445	0.029465853965962553	0.17866162107054068	0.11110251943172697	0.06549273788187725	0.17041236303740823	0.06731344190734523	0.043510987191265574	0.17513621957744002	0.024926651198469027	0.029191498898991794	0.29738293175202424	0.0736349778256976	0.04199651471214547	0.17043890282410187	0.03695434010049592	0.030331492727835734	0.21345417047452483
Chr04N_10628995	0.24404677155710428	0.016412201629426387	0.032528339261389774	0.6845248041934525	0.002674701133390054	0.016378931087251684	0.9208984643212004	0.01394618541086543	0.02804769484272419	0.5790495314375309	0.0016611830280152248	0.01340564801858692	0.9376118922693025	0.003444269031908085	0.015327016216684487	0.9209339041516428	0.003931212313373224	0.015903531894039025	0.916324003692698	0.003980909565247676	0.015618342236250818	0.9147073250021519	0.004972229461663685	0.018385085519711516	0.9114202180636307
Chr04N_10629586	0.5143298944338895	-0.0033020322888548614	0.016063358463953466	0.900781659910564	0.09223139447577493	0.08929561226675332	0.4032577564733254	2.2172007844677922e-4	0.006385657994569378	0.9271609626822467	2.7445465455175e-4	0.005308587097848238	0.9932070603984855	2.6750255141338693e-4	0.0048053309746239154	0.9930018127024436	3.4279764316564096e-4	0.005105974904887032	0.9922962906922779	1.262234046568947e-4	0.0035924513181938315	0.9940285484641337	1.6764905203522562e-4	0.003848340590522571	0.9936270833491723
Chr04N_10659595	0.5412366555557855	0.020622344662763678	0.03815631277963618	0.5475098328331156	0.020312049939740444	0.038240681690969634	0.5956755043479629	0.06150868657529877	0.06103932774547723	0.26936752106970907	0.028533043180024916	0.043985233601871336	0.5636107627324332	-0.00506690018449985	0.02796468368442849	0.7089552447795728	0.02396120078574004	0.03587576963445556	0.5596887604813527	0.021993226808439334	0.03310339109980925	0.5612406876292944	0.03202242058661071	0.0416992059765093	0.5319534691138337
Chr04N_10735949	0.12065090244481108	-5.813276230220996e-4	0.020258523407223727	0.8619105255629919	0.0019646875839994977	0.015245632671883681	0.9428654241787808	0.011112570347001468	0.02496975841922773	0.5947444833378646	0.0029836054008798947	0.016207570812940258	0.9482627406542544	0.0023995470332320145	0.0136049605732412	0.9497347702051608	0.0033999616942701084	0.016415972531142055	0.9443533360525165	0.0021870129814045556	0.012190417334984887	0.9492971617527427	0.0031555813529143195	0.015405877655432134	0.9448131662768421
Chr04N_10767010	0.016592068388881814	-0.007230256089273872	0.022802538846802244	0.7781421627092584	0.0012995509909060692	0.014604647574850188	0.9543847046674678	-0.0021588933467865798	0.011628554369864836	0.7862965413305116	-0.0015433378316457417	0.011275657299260482	0.96914038657202906	-0.003372131061260315	0.018923835431998208	0.963834265409532	-0.0018825485607051088	0.011692603803863836	0.9658457083310195	-0.0015034360798667104	0.00984298131421662	0.9670433070053881	-0.0010259059605028675	0.008120204331442482	0.9705710941334984
Chr04N_10771558	1.000966125790546	-0.11699340912657544	0.0836522554465982	0.11709611340895265	-0.0011525191052055603	0.010675124525166377	0.9831632426450928	3.562349504626309e-4	0.004923311754080419	0.9601002052168834	-4.1550613261996726e-4	0.006154258015228278	0.9911192190081713	-2.5494387523112503e-4	0.004719690001895743	0.991977267192802	-1.433733700999033e-4	0.003935658268067593	0.9928624935477783	-3.301104008270408e-4	0.004661608954220962	0.9909313109232353	-2.4744094130832537e-4	0.0042586393487812485	0.9917338095342481
Chr04N_10820531	0.2751025959598184	-0.005850613627906722	0.021314017435430436	0.812284394315604	-0.005368067454970986	0.020225201441938474	0.8887750492228554	-0.018624450290435142	0.028687726348388776	0.4400685096305603	-0.0028782818767026518	0.015370661842990631	0.9157929017006268	-0.002562098846441998	0.013343098695233233	0.9150433644852061	0.002249011052761563	0.012144074429951896	0.9163688287587964	-0.004657053687718467	0.016218064530300242	0.8953230260186179	2.3697521175296306e-4	0.00993121063304904	0.9404611895991704
Chr04N_10832029	0.5686018122407203	-0.015282014069364622	0.037261699954284806	0.7708748097004958	-0.080816065622567	0.08429021967415545	0.4435406132282119	-0.0024932631442608853	0.014013708789194747	0.8875113952222013	-0.0027955590097178498	0.01700845731304086	0.9520234969979408	-0.001850671429850768	0.012943621907682121	0.955560062334169	-0.0026524070791053584	0.014398753097290164	0.9491429216000503	-0.0019297349864728405	0.011793841409346202	0.9525664115280535	-8.906965712079328e-4	0.009719329716485868	0.9617055458660959
Chr04N_10903766	0.4565370653625582	0.029141803044412006	0.03847445047356423	0.4199798812944257	0.019938604600851357	0.03536169971689626	0.5363327817952146	0.005078831352771644	0.023482521151761887	0.5862805451146642	0.03994790496465466	0.04756443426326903	0.45846680719562194	0.03595836222938095	0.041626002458815425	0.45416933482523575	0.032707224707692197	0.037865634250747966	0.45461720352066876	0.05141167564594726	0.05080279758130381	0.43583088421044225	0.0564808182594301	0.055235400654013826	0.43559040017168943
Chr04N_10947272	0.039633005720635536	0.005316679066007583	0.024318555629124054	0.7821249496268148	-2.2648048783797055e-4	0.015809729545718847	0.9490707422002558	-0.0013063375547225113	0.013761376741336975	0.8046201626877877	-0.005640594202648945	0.026149843285264096	0.9351965107839721	-0.0033953283431001247	0.017639459405251932	0.9408058870582154	-0.004564698134490234	0.020825473384205095	0.9354243864971226	-0.0027372748330984987	0.01479009685138556	0.9423969924851391	-0.00690072907261394	0.028351336286885392	0.9319417011177317
Chr04N_11110247	-0.003020857466007602	-0.005169764650484842	0.02077348238242992	0.7880249894740939	-0.003980014213655498	0.017249965132915216	0.8965777165813539	-0.004000833466365185	0.014591430652663766	0.7342260669293978	-0.00465699256229156	0.01784619544851129	0.9034959572440857	-0.00847409732225115	0.026342090314814562	0.891571136433975	-0.006025845093158268	0.019528822844631977	0.893349021576178	-0.008525758043026067	0.025839499634715133	0.891158614738553	-0.005782103378275234	0.018685913256481373	0.8932538544592359
Chr04N_11135429	0.021195743639956188	0.007536152205291184	0.024788808110276356	0.7711255564197248	0.001121036540910457	0.015605066345025039	0.940850577513606	0.002624788890021889	0.014570695244196701	0.7806567809862472	0.0069770387880825	0.028860163257453008	0.9306003801592709	0.0025735859539790015	0.01400382150256387	0.9417819879655706	0.0030737274491788127	0.014857232309077548	0.9375550302736557	0.005712261006093353	0.02284860327838229	0.9301772446169074	0.0037647971430105546	0.01662115692504341	0.9338663793641109
Chr04N_11140392	0.2439442876314677	-7.630137877796255e-5	0.015370944243618652	0.9071830879796416	-0.0017558618187917478	0.012344819714518798	0.9571562073433206	-0.013859733813504173	0.021214625982553695	0.45927180063553696	-5.130523949696417e-4	0.007940876779451489	0.9768035204731418	-6.054367325884978e-4	0.00725661616335945	0.9751726909465308	-4.36481967564308e-4	0.006460866630690956	0.9765863663112463	-7.349670329280289e-4	0.006814122967750472	0.9727998273799676	-8.390367479601306e-4	0.00727300600231333	0.9719839621577961
Chr04N_11212445	0.20798449853566545	0.006214575069647537	0.029763853719702738	0.7115509576297128	0.007345193899080315	0.027892722811800216	0.7747808348197156	0.018866617389324127	0.032401287102392345	0.5416398260763928	0.017500636927930205	0.03694161964675567	0.7269312350781729	0.014441009456690947	0.03097013568504046	0.7305465714484213	0.032928454003282	0.05479934079409914	0.6977884217035893	0.007785966548416375	0.022073403776188865	0.7650998117301813	0.026107904815761026	0.044706402656007914	0.6994157220886752
Chr04N_11235213	0.8488249408638004	0.0044424933944277375	0.021848224971563062	0.8654109822307444	0.12430347689729049	0.08224363386220956	0.20599646849158446	0.01267127440658807	0.03162269301199268	0.7882455642129597	0.008086389767726321	0.026891210957058927	0.8687870093595961	-0.0010925871781254939	0.015341558297386385	0.9141754297662077	0.005765741528659323	0.01967869793612273	0.8717112152463046	0.0069042484054262125	0.02101412193533436	0.8628426953655677	0.007184514653558384	0.021770908527631423	0.8625352907210443
Chr04N_11238183	0.6925453603060633	-0.02765144447279055	0.03951632095139715	0.3883526045841985	-0.02889816610832753	0.04098241896885461	0.4172264301003247	-0.06220180373819622	0.04697964402357783	0.19902593039553862	-0.07369698427095721	0.06453981145402111	0.31426039855126875	-0.048816965853906234	0.04587579157365814	0.3281064883309487	-0.07931357585223912	0.061746724495044036	0.30913441522833407	-0.04549681643485899	0.040898966451751916	0.3213530744357256	-0.04025857088596043	0.038682657723426085	0.33362643835443206
Chr04N_11368790	0.6742747869004785	0.08106253483037246	0.07999251250900345	0.2688701158752952	0.008185989391202197	0.032797319363613686	0.9232857934036814	-2.261300557578665e-4	0.007436957131458176	0.9303016336092498	0.0010597255580537543	0.010557327558810257	0.979494458880871	6.421733266927484e-4	0.007960222128166085	0.9814361205824135	4.704393145566985e-4	0.006863982646360834	0.9823184141250948	4.1552248217406064e-4	0.006314256434439873	0.9825714662231738	8.239584145460032e-5	0.005994865951370602	0.9860839117556911
Chr04N_11379295	0.4369849232721145	0.013986828089174569	0.03191059175465027	0.5199300276313318	0.01657471911891338	0.03295700413098203	0.5477945621611043	0.013539405363605539	0.024087346460950346	0.464063321748856	0.0803820616117614	0.07787781349865248	0.42213054808792705	0.033604046112643664	0.038571968161501866	0.44389101994970315	0.029016224832972146	0.03418477310463517	0.449243729825685	0.04892684088676929	0.04718459178113233	0.4224697125413787	0.038685075112872204	0.03974903331482962	0.42678780247067466
Chr04N_11379311	0.1945629367349002	-0.015079233502117873	0.030378745473537812	0.6086560634354272	-0.0115279963134757	0.027621508098833184	0.7105259427474098	-0.012418370041477084	0.023240798182814427	0.5640827903369412	-0.02493682151315864	0.041587091878933106	0.665659764981301	-0.029281335197558715	0.04509152591543509	0.6574883766529397	-0.018424772718562854	0.030900701576694726	0.6674202739266928	-0.031780265654792014	0.04694251338886011	0.6562390722823338	-0.02317736878126008	0.03612006972597461	0.6586313104083423
Chr04N_11390546	0.10628499158670934	-0.009092316859606585	0.02617107672544226	0.7150671581129704	0.0032578809902351715	0.018227376403193402	0.9012779258146657	0.006279752654711192	0.018534926227141094	0.7117443935306946	0.004801093065131769	0.019810612705415964	0.9020353752603403	0.004412552996141307	0.017594409596177064	0.9004232009020303	0.012414146613032945	0.0363709215569652	0.8823476464549254	0.004544587422139122	0.016648707709580865	0.895464619079914	0.004327063285366058	0.01643412370694603	0.8977075314838973
Chr04N_11396356	0.4416923711669148	-0.03297154905176549	0.046499989411368625	0.43603641694695117	-0.02570641260508842	0.04374272319194486	0.5342914541085342	-0.025570023077336447	0.03662167533027834	0.4287191207871093	-0.011808690253198001	0.03796633086246381	0.6310762444123181	-0.04741345477102351	0.056904858157659416	0.465475902417848	-0.03136461111399946	0.04251209618154152	0.4946614413851469	-0.07419508228156048	0.07550240131541305	0.4502771333897926	-0.04361453381674869	0.05057752344614836	0.46230281122099004
Chr04N_11409157	0.19947052967544066	0.0017864800380677677	0.016511716368617427	0.8865291325199798	0.03950416961195501	0.06271006455127996	0.6616557456595963	9.790992129018134e-4	0.009736104321965594	0.8588439385252131	0.0013359082769841262	0.01080535792429248	0.9769566212727085	4.997728108918488e-4	0.006687289504562896	0.9818933758314089	0.0012272120209967875	0.009384028841660631	0.9762076741417967	0.0014125744771702605	0.010124859332070081	0.9751846669273997	9.18430904063679e-4	0.007739160083997581	0.977677324567089
Chr04N_11411817	0.27280129530232156	0.0021268507644287317	0.014582163153212448	0.8850324206789353	-2.052831382649685e-4	0.008332463378916095	0.9750145400493231	-0.013727607994155488	0.01857757991637137	0.43637467119092344	-1.9551492823939842e-4	0.00636545471160497	0.982604567769233	-3.0838523874155224e-4	0.005632429553567161	0.9808553484308836	-9.725595175920474e-4	0.00737641326304149	0.9734806190694472	-0.00093089574992916905	0.006956950424343361	0.9732433089116932	-0.0011092754775436505	0.007843230912760572	0.9722655525249337
Chr04N_11473495	0.7091498583364635	0.10244602131315042	0.09311490574259386	0.20846389274519983	0.001124205563678313	0.010899499273569748	0.9763351471950825	-7.275328436502743e-5	0.007057053964820381	0.9409779657849425	2.2116913170396773e-4	0.007269525014833847	0.9869051288847066	9.307858830037916e-4	0.008924009964656688	0.9812500922666532	5.135043949536178e-4	0.006756778336247179	0.9837972975771917	-7.406561507918298e-4	0.007400429961285802	0.9817212570298796	4.420281627538755e-4	0.006354579251370164	0.9843139731052614
Chr04N_11474958	0.1764613348062238	-0.006254408404742368	0.02476580267647533	0.8192183358455547	-0.032377715918149814	0.05966754982339554	0.7193052878963124	-0.0053893175483329895	0.019084869296262186	0.7694254909701305	-0.0033798740233963887	0.01774432169971582	0.939020575305725	-0.004792350507482811	0.02085200510094417	0.9315438212313809	-0.005005286092485208	0.020955981615132294	0.9301127585797837	-0.0018673887886191459	0.01171715872113786	0.9446309087422705	-0.0038671991386110935	0.017135325562052328	0.9327628200096071
Chr04N_11486745	1.9383431972102612	-0.2527684783430218	0.09136044444076835	0.014546429124411175	-2.3815039460405938e-4	0.005522634625972029	0.9948246165083152	3.077389259794126e-4	0.004629462386283152	0.9893830855752244	2.82111036511336e-5	0.0044254846820622	0.9964912224302703	-4.3664420919159935e-4	0.0066935069649755015	0.993860334046941	-1.7654458583445993e-4	0.004013093432272171	0.9950504231919202	-5.8554301564693324e-5	0.0032023508028165156	0.9960598533575913	-1.126515154234922e-4	0.003513249131017978	0.9955602496407417
Chr04N_11522963	0.20750400398462768	9.888724051498059e-4	0.01848653758821009	0.8658684708305584	-9.481799328120953e-4	0.013926156133610066	0.9428544396407877	-0.014760372043378477	0.026030485272582508	0.5012952652570952	-9.453875871807387e-4	0.011948651457175427	0.9524041560909026	-0.0016486969532485153	0.01164207945449881	0.9443719903331199	-0.0025061476122585804	0.012826369401120577	0.93586672264812365	-0.002660706547579507	0.012784237094452434	0.9335652069402397	0.0017965387006194068	0.011033419776441133	0.9412949417673824
Chr04N_11527409	0.24732985922000603	0.0029732755742545203	0.023403932053494253	0.8006372687753489	-0.005454932467179823	0.02255014771985628	0.86251955243276	-0.021454860757622804	0.036430955545109694	0.48597069944728877	-0.005977150366329515	0.022739743156607897	0.8689118658210196	8.002542149965051e-5	0.01590259564396618	0.9165777402112926	-0.010357963092837475	0.027818981751549537	0.8414261135412733	-0.0014805771488449859	0.014247949905874906	0.9000262462812403	0.0033930754796828054	0.016235238469440624	0.8807675955797296
Chr04N_11530303	0.3748526220966317	-0.02469927951135337	0.03975051098214119	0.4909348575863506	-0.011037273828086124	0.03530761198617632	0.6462184543688833	-0.016262163325171577	0.02872693702519229	0.4949775040251435	-0.055784192702375605	0.0707418064145176	0.5059490645301874	-0.047017834305628003	0.05796944981720868	0.505830787363389	-0.059612449516503664	0.06794558424932304	0.4999848289482409	-0.04886281077249141	0.05664554669871728	0.5009781965765703	-0.018557071574892132	0.032239402001311396	0.5773631288533927
Chr04N_11532269	0.2154486897363913	-0.014774911174163146	0.031212073666455523	0.7031205864647798	-0.00118527309537248	0.015456939251151297	0.9357082534327007	-0.012838066352106249	0.026959414536588747	0.5939487459276895	-0.00525798402172	0.021460956066945137	0.9214983318429024	-0.0021016024809559644	0.012696352346087451	0.9365852617095044	-0.004196977234007273	0.01709577850832274	0.9217437959129223	-0.0028358197715152304	0.013169264580589268	0.92791714044814	-0.00411817221977551	0.0166656210234471	0.9214539299491709
Chr04N_11532297	0.8632945611144212	0.03703419325105681	0.04404808634029008	0.28617742550721775	0.03408149406475785	0.04526136058764274	0.3328749740578274	0.05787529102485581	0.04152077882765684	0.157931526053706	0.09500314138820601	0.07002707625246937	0.19871772567901566	0.047769442687641626	0.044364450370477905	0.24932678005811643	0.09833542345047833	0.062197015340411416	0.19314778224684584	0.04659692347400987	0.03958506348919365	0.2301517663472286	0.0940030368749566	0.05856961019047615	0.19310242857525153
Chr04N_11532815	1.1328184516563422	-0.015444876173356686	0.03659671860278346	0.44771225427393924	-0.008793058107835866	0.0374072133924565	0.5243655192237824	-0.08728637761982938	0.04831402796615738	0.07427891903227368	-0.01590913393796888	0.038067618545331874	0.4624812790744094	0.009036020306609372	0.032255919166039294	0.5121893265658009	-0.021725429585956673	0.03125121371040337	0.37244969746397716	-0.020140806246730723	0.02898638306575417	0.3728815014808613	0.042807339630737205	0.036426014208471094	0.2507311978052466
Chr04N_11536421	1.4805531303378139	0.09257443201076429	0.04241288430570892	0.043479713868452265	-1.1233859551917407e-5	0.003790593917024052	0.9941860877292397	7.323723699175285e-4	0.005778170351705122	0.9716163773759171	2.2353477158867802e-4	0.004091326307052476	0.9924362819361834	-2.2016248512527492e-4	0.0035901516874208574	0.9920682731602782	-4.400352871663537e-5	0.002614806084104345	0.9942283521408103	1.2123791192874304e-4	0.0026418247437097458	0.9928971454638289	-1.0664369532181346e-4	0.002657896604000101	0.9931952718879293
Chr04N_11543156	0.09881511669596471	-0.011819083725600928	0.02508545803346578	0.707137874395873	-0.0024007590287556187	0.013444266734466461	0.9421887531096907	0.003740184019937069	0.010724536076816487	0.7165669256153208	-0.0011888761797510142	0.009589297303890153	0.9623740079536356	-0.004427336002598394	0.020483142335833687	0.9494977718538853	-0.00198866250122132	0.010645456308646412	0.9532726679006538	-0.0015491946303463164	0.008840870202364971	0.9551820538517699	-0.001900245523826967	0.010152912690548495	0.9532366296457905
Chr04N_11545254	0.5844833181076531	-0.053563759586907275	0.04613601216477659	0.27787737423353753	-0.003850029302603296	0.01874336786715304	0.9468695215475684	-0.001735683087280253	0.00935888896532929	0.8963169124647601	-0.0013751237344481221	0.010231539031324344	0.9710074282365703	-0.0014363922456368835	0.009733677312516467	0.9693117350681976	-8.900120270431489e-4	0.007187383032864842	0.9723644714502838	1.0462346269352616e-4	0.004996354044752529	0.9815269782848389	1.838606504474374e-4	0.005234975549314882	0.9804950616244471
Chr04N_11604357	0.23676335760926007	1.635789738337543e-4	0.016967688068422984	0.8932641911113078	0.002397066695802399	0.014707654087387641	0.940911780707367	0.014857630985972876	0.02444039714002501	0.4711093798394158	0.0012347161442041578	0.011098113800826866	0.9598252915503039	-7.90074656881985e-5	0.008704545327492656	0.9705522695044861	0.0015919419421536137	0.010335541078315696	0.9542969802135357	-4.3317386310753387e-4	0.007741773540368334	0.9658989569837609	-2.1263507223387462e-4	0.007827216893924821	0.9687619438565783
Chr04N_11621360	0.8789065623842602	0.026731523781450318	0.03856863095609729	0.4646046723136304	0.006466250638746184	0.03285769557191229	0.6492250952980972	0.07303069686226818	0.05552605848888412	0.1382920869132367	0.008762808043266004	0.033005628612768984	0.6301120459845275	0.004457058398170861	0.02787380770276749	0.6623289223250199	0.0028046600122598937	0.025514489027471384	0.6772868867235484	0.008775735630573316	0.0246713222307111	0.6029550386519444	-0.024037970038551727	0.03229992194734318	0.48109449878611144
Chr04N_11706011	0.17554717856463525	-0.009141621668277538	0.023709454493367702	0.7728554318857201	-0.01876706901870061	0.04299113973011161	0.8060281231236297	-0.0034485220325728267	0.01193607052593348	0.7781111826695584	-0.0010616873987158793	0.009221609751504396	0.9800444396989108	-6.445556376499024e-4	0.006614719968179432	0.9819117973924631	-7.228966295829785e-4	0.0066526857760618825	0.980807870163358	-5.654024552779899e-4	0.005691071277155299	0.9817427777206955	-2.895654816447509e-4	0.004822469826523999	0.984920833198827
Chr04N_11731031	0.30861076620534994	0.017516573955190264	0.03589697627652566	0.564393229072166	0.005407018385516977	0.03132275505884692	0.7223151234836974	0.008283423574016069	0.024927109487075213	0.5984558774623185	0.017964427005274997	0.03668057510658518	0.6430829439834223	0.030007824613769832	0.043896224788822054	0.5818985576175991	0.05007027031899615	0.0633109424536035	0.5647112213000806	0.02235927231846086	0.03435038672424699	0.5923823787378276	0.044600158905564936	0.05692748793059475	0.5651123894589942
Chr04N_11786179	0.002711666376093061	-2.7902551571390546e-4	0.02028879892771205	0.8513872252682276	0.004028380684069077	0.01948631775455251	0.92705229790563215	-6.869048441259984e-4	0.01162361346152803	0.7816178235214716	0.0068294402752448365	0.03104125328967665	0.9425643666054409	0.0034533207592492947	0.01719491222449075	0.9459353945636438	0.002838998036895113	0.014679809290307056	0.9473478447937299	0.003932601497619224	0.018085145853067308	0.9434426058154649	0.0028516584321711795	0.014318925862613097	0.9465377821058454
Chr04N_11789987	0.41333468754487573	0.01811255812026958	0.037059824000894484	0.5238754168827264	0.014849868994767769	0.03644576415246019	0.6049454225120746	0.0023771507082829646	0.025287599869246346	0.6378921880828476	0.043769952222137004	0.0564930772854309	0.4928214632393895	0.03419630758173938	0.044958798776478646	0.5005789029198517	0.05782202284673473	0.06285319786681016	0.47292423694483	0.0571183748150976	0.06086700011205299	0.4725038193952763	0.023825251381541606	0.034642120178328795	0.5248243986767432
Chr04N_11795731	0.3282586502926712	0.015265595190939686	0.02835397993987667	0.5296076802394677	0.010973790000084034	0.027259063407602167	0.6354531010611915	0.012930786290598633	0.021581667939315437	0.48517577997011024	0.03970103545575678	0.048810197884203176	0.5225750758432703	0.008521267179971186	0.022171870093029834	0.6496075498668745	0.04886419486694578	0.054217257744963346	0.5175678539571976	0.012967547684289588	0.021691549891522152	0.5829342476695172	0.015791203405196134	0.024075101398134586	0.5645980824667799
Chr04N_11796357	-0.027397139366623115	-0.005862836130854439	0.01906337285819072	0.7922163215416286	7.788242426980143e-4	0.008506184885765093	0.9750347565788019	-0.0010283466607318283	0.008098651031374736	0.8053723211004838	8.951785630489203e-4	0.00994588194948629	0.9905206496968736	1.5997083405246075e-4	0.0034056579580755636	0.9932584809081817	2.1168390766621443e-4	0.003494479661828443	0.9925185760026539	2.1618451050566952e-4	0.003349513495135367	0.9922760705151012	9.749106213295864e-5	0.0027742637221212373	0.9938122934403708
Chr04N_11804009	0.938144244915855	0.015979571177905938	0.0328552280564543	0.3946947575610898	0.06956945366537264	0.04697841791926196	0.17203402150366032	-0.0015080016456797453	0.023035065891461995	0.5245397318094931	0.0903525119350317	0.05672029354265688	0.17796234587278303	0.042252158334691085	0.034775677296918536	0.2165309141681433	0.07145122570187304	0.04260639067681226	0.17707754120698593	0.06207518465539295	0.03740692734103364	0.17750145442031773	0.06565525733953101	0.039135867491482824	0.17723600937258274
Chr04N_11817922	5.291898978901397e-4	-0.003576245722664164	0.020728926076848914	0.8244071240747521	-0.004725805065997239	0.020609832190028588	0.9212764235057599	-2.7392613554346357e-4	0.0114024269462947	0.8136483793286095	-9.136857460992898e-4	0.010504968698852458	0.9668515655289555	-0.005162359007486345	0.024599749705829836	0.9502248201387502	-6.920570767087177e-4	0.008553865774590282	0.9675604425347203	-0.0014325204270187286	0.00987776108601632	0.9600184614133696	-0.001930695820461559	0.011505102320811223	0.9566272142118437
Chr04N_11827888	0.8479123522955911	0.05156761770838388	0.043386977219137673	0.2071458049456882	0.04176233862990198	0.043230461218216984	0.2932019703937975	-1.8757674228261808e-4	0.02712313512967466	0.5644765529067299	0.03935622368116901	0.043361315437595735	0.31118185689114636	0.02551273033492549	0.034658122493116277	0.36301775953788434	0.08827783634661063	0.056861345175641786	0.22282108302495696	0.05617605815707722	0.040826514533646746	0.22901471583879515	0.06778928520345205	0.04655644474973499	0.22470605097975413
Chr04N_11832012	1.157251316187177	-0.09367013570599102	0.05439822346143783	0.08125119311996276	-0.0014409940821451604	0.011054597187605392	0.9765484300900407	2.8538098769301435e-4	0.004976821416573681	0.9633160823203049	-0.0016118592402906073	0.012391648159325095	0.9789128078004967	-2.1604896828803874e-4	0.004981504567116223	0.9865556535560079	-6.506180332137001e-4	0.006164621215049735	0.9816383101962739	-6.446869733517601e-4	0.005896493349362593	0.9812553130517295	-6.071809192727046e-4	0.0058052090002497616	0.9817393855331794
Chr04N_11859302	0.39760141882472877	8.82715318614548e-4	0.020477189540086087	0.8389660036847606	0.01160411211327538	0.028846512591173032	0.8062914870187826	0.026833523912819585	0.03519192739485618	0.3563194656369888	0.003361831260116208	0.017771806431110444	0.8712474762340738	0.0039602871202117605	0.01619634706327073	0.8598074186578031	0.011673808355375978	0.027500941017713058	0.8148484154863452	0.0039068378277291324	0.014353831573991099	0.8536541072256691	0.006565856773912093	0.01834795171665097	0.8318803671504443
Chr04N_11860124	0.32378214017735185	0.008451543555971065	0.027828771643314754	0.7461145076786231	0.0069962674623664	0.025615454660250073	0.8232205521047656	0.031838078087392266	0.04748057456848228	0.4091080126044737	0.009197754456329992	0.02764862133556678	0.8175497152559252	-0.0033324797781006652	0.019938004185288023	0.8569354507155287	0.0031225370325066713	0.01839045214296866	0.855684219252261	0.011488234018961489	0.027184623339794108	0.7929025533687298	0.0011988101037260193	0.016991326829473477	0.8752159305586064
Chr04N_11892285	0.33795022281597137	0.0043258045675541035	0.017155207480038234	0.862567400821902	6.869793320458979e-4	0.010063534431461975	0.9627564698280563	0.016516279084742895	0.021535879620555535	0.3908978455978758	0.0016754950391900138	0.010843747374201787	0.9611375529630709	0.00113009840040739	0.008301435604834232	0.9636856989383646	0.0015379810760933386	0.009208774258086508	0.9593382707519345	0.001481214073004556	0.008721037441115244	0.9589106963918909	0.0013663555357249424	0.008445093808880472	0.9601379688147041
Chr04N_11892463	-0.04934797147952736	-0.0023948016094219433	0.01508784776668818	0.8462299069017171	0.0010165425045515991	0.008972098742156806	0.9666423166755775	0.002857033142824889	0.00966388277404081	0.7406514320568484	7.075994477061445e-4	0.006735327764245225	0.9806624761616927	0.0019008983743686887	0.012967094697973134	0.9766194580151808	5.808444077988722e-4	0.005276704085689679	0.9801638486376448	5.876473233877848e-4	0.0051013204231163765	0.9796172684623758	8.698738096349458e-4	0.006630243492247619	0.9778150023387224
Chr04N_11940926	0.8891702372924999	0.08143683488141382	0.05915151651653667	0.1630119857588488	0.00887151900110826	0.03141474760428768	0.9085578235423413	0.00270716999822361	0.012859443774908365	0.9080009322887211	0.0029560690117654428	0.01568544538492665	0.944930477817893	0.0011439022810084758	0.010017206918283525	0.9559234132882564	2.761241317720262e-4	0.008254885280990058	0.9646633458338524	0.0025506605550543633	0.0123905676842378	0.9421025569099303	0.0014869790839472995	0.009668170172845832	0.9506053534766554
Chr04N_11941334	0.5166121631470482	-0.027272495746778862	0.035584641914641245	0.3909894548931837	-0.03419026444479879	0.03984383866151312	0.40720104272751645	-0.021614671434440944	0.026756646845116243	0.3593582144394937	-0.0507898816464615	0.05005475845840328	0.3786517631615518	-0.04381405353310036	0.042275922221652544	0.37692122077463397	-0.038765711749857955	0.037792358297538096	0.3785724444061881	-0.008668639383846452	0.022005723548742504	0.5599257208322244	-0.059761460332301265	0.05094464041833937	0.36856673622258673
Chr04N_11990648	0.4723707416276956	0.003143058791311723	0.015412024723045618	0.9007413371239847	-0.08308301408069677	0.08423146568873915	0.43030127830642695	1.5426744421957153e-4	0.006009444858941011	0.9220770051005003	-1.5312243529962914e-4	0.004081931273268005	0.9952765927103947	1.0653014213285396e-4	0.0034488935794891452	0.9955314852908392	6.25667272964417e-5	0.003035742095141527	0.9959109897281706	-1.7606428170384914e-5	0.002798715708172345	0.9963881571238603	1.0194061376327236e-4	0.003116095041207603	0.9954744104115739
Chr04N_12026406	0.11788812189020388	-0.006750205403542053	0.020655907771608664	0.7204254238829555	-0.005899466862561057	0.018650636007063272	0.7994582220421325	-0.012193215316917945	0.020189179835007263	0.5432696421299511	-0.01194271680915399	0.025884676379625618	0.7680541104674111	-0.008766889293126	0.019703558364561054	0.7729550557911226	-0.010094160416284982	0.020920723412075105	0.7627253595573483	-0.0115741318685199	0.02269128866061729	0.7571801404387294	-0.019676122839205373	0.0360757253259364	0.7547452222564617
Chr04N_12031451	1.0162098605985501	-0.049854518431394254	0.03505049447297408	0.1475244040796465	-0.03514686398843746	0.03468259221521078	0.2565886860827382	0.0035439265723909326	0.021103926756466468	0.49017446540614384	-0.04468953141904666	0.03720029745243915	0.2184849450660843	-0.01858571370647786	0.026444746946439952	0.3457813940109201	-0.048575464403260465	0.03206519936228596	0.18255877378594387	-0.06512302644881918	0.03659931620192846	0.1756997737099104	-0.05885834814299278	0.034753368633770036	0.17641859991231246
Chr04N_12031479	0.6326376778003158	-0.027837228303070442	0.042421533344685645	0.3935717605610941	-0.03123138611988714	0.04446570123373311	0.41510161527131995	-0.007517266495346902	0.030004562274063284	0.5225413455584352	-0.046533213108922444	0.052295795134658915	0.36085367134424606	-0.0427514726425619	0.04610051879156131	0.3537349946113978	-0.04268191168606714	0.044065054277792365	0.34407584502762933	-0.059602336022874694	0.05090429879286782	0.3117928527042889	-0.09408957595288764	0.07209337046758964	0.30676371807323477
Chr04N_12052095	1.5006010920962132	0.0034985395624358507	0.019212711456393302	0.9517181370372174	0.17071752872316912	0.06610597237566827	0.04589989129583654	9.546266393125741e-4	0.008307258146124869	0.9619160636562412	0.003459479934208274	0.020093546663446725	0.9611909429115703	0.002473266832280156	0.014685410298541602	0.9620767973403137	0.001237627840674046	0.00936636535464136	0.9673890486846022	4.929445625657871e-4	0.006937856776116139	0.9739261824900097	0.0018778520705757412	0.011367483942902172	0.9628053920654093
Chr04N_12082797	0.4546516612533204	-0.014328002867650387	0.030551855671538078	0.5052411231246572	-0.0078551859356775465	0.029880247961062777	0.6138850151313047	-0.01812762427704869	0.025034580740942898	0.40199651474064757	-0.04331294250338851	0.04701427832674868	0.42453405522319265	-0.03348404955104193	0.037017051985919376	0.42949139773778866	-0.06705621921931947	0.06056893808520723	0.4101383938089571	-0.029850837746735488	0.03208373748853469	0.4247630745749864	-0.031003019430638504	0.03328513205441978	0.42456137800366955
Chr04N_12097324	0.14535735784463777	0.0030375422243319686	0.018066738050579813	0.862629027867597	0.02504619329173073	0.053655189682468934	0.7790430196830339	-0.0022150075785801245	0.009376443694449186	0.7957865022219419	3.0617001614234823e-4	0.0057119778475712805	0.9912846625161866	5.00228805037319e-4	0.006433009338100852	0.9896603566449794	2.6466612968244495e-5	0.004119582334571142	0.9935968606536356	3.156022725021627e-4	0.004844649494517514	0.9905908931990078	1.6829536230945552e-4	0.004267377387815704	0.9920426545659908
Chr04N_12119481	0.9159130725793625	-0.13004690364116145	0.09840457073412352	0.13448204400866826	-9.200660310443442e-4	0.009766622812570685	0.9853128439960743	-1.6130943988857088e-4	0.005419684934656886	0.9656041522271251	-2.549284558379488e-4	0.00539816729674308	0.9926185322125554	-4.242570409561386e-4	0.005963898367127904	0.9911906027044022	-2.4943296397364066e-4	0.004563682480999469	0.9922316518518682	-4.040600595220101e-4	0.005366053297240079	0.990916796321968	-4.928346627766976e-5	0.003750027699235171	0.9941762212254028
Chr04N_12173784	0.11418901429360223	0.0015313787656163244	0.0282237366511674	0.7796975715581788	-0.0065320559487063185	0.02693580672256544	0.847416670221075	-0.0072097456301883685	0.02330926740560546	0.7042551399503768	-0.011282650045728081	0.033861829392679454	0.8374381827894244	-0.01635924474188408	0.04142409116620329	0.8208013392077954	-0.01650460727695824	0.04065784684288837	0.819047691533784	-0.02088734858173858	0.048592668002456686	0.8162193074650685	-0.007468073679757635	0.023831955018923545	0.845150270968567
Chr04N_12222312	0.41346826441219614	-0.051513422475384436	0.06100678796580473	0.38690887970260945	-0.006148547081687455	0.026019043858467678	0.9250129914964981	-9.199023474479367e-4	0.011787188032227081	0.8895161198131651	-0.0040246769542465885	0.020945338265213966	0.9482363571820814	-0.0035068823558598223	0.018082928132102064	0.94832654351438	-0.0033001505144827957	0.01673351788931633	0.947999249266516	-0.002348572633735638	0.013142786743720325	0.9513409668755906	-0.0033989339557529046	0.016826406026258466	0.9472769236596241
Chr04N_12245223	0.028889851075882624	-0.007349319910826478	0.02351828628440949	0.7688664899291106	-0.0012311881814311488	0.013501397387477491	0.9580152642926868	0.0014584456839466565	0.01116920960962473	0.8043180309703947	0.0029902354259372203	0.01893549670176679	0.9674807853517646	5.533410900207987e-4	0.00788360366125899	0.9779829799725402	4.08922205994667e-4	0.007188349181556148	0.9791522235044458	0.0021427040273166035	0.013374337041775692	0.9676896607052404	0.00107609444221377	0.008822455563397183	0.9727789636522828
Chr04N_12260518	0.3043164979989885	0.02947701588579927	0.04821505869684484	0.5804346387795742	0.023792853732262267	0.0475492903350127	0.7263491385183136	0.03134818093932777	0.050103789774319785	0.5059167912903358	0.020560709566047147	0.043678568498375196	0.7515310459071904	0.011172642780804282	0.02869465166654901	0.7783039469266064	0.011273112056574917	0.027539649545496172	0.7727039928006691	0.01966055475936096	0.03838962767940548	0.7434587846510337	0.011583848370903245	0.027331215444999182	0.7685953367608958
Chr04N_12272704	0.14215902559765634	9.905744611115458e-4	0.026497183594262532	0.785004067681996	0.008719511476935995	0.02701158684310138	0.8056129649627264	0.01357210050575084	0.0278548125558132	0.6102783920809957	0.017452067264585737	0.03969297608234195	0.7838101754695909	0.008955255515991663	0.02481022883444165	0.8082530540056172	0.024657684765947412	0.0495248275863283	0.7748871257317268	0.015846611862375667	0.03368400466598902	0.7782855153702364	0.013111109370833344	0.02950927027564248	0.7843817666102179
Chr04N_12279618	0.4777866526207056	0.002156330893607589	0.01629815439382906	0.8690204836134156	0.004378492314527729	0.018553683728542023	0.8949331118675352	-0.023493812150054878	0.02777164011996763	0.3110209392673453	0.0027424953776497363	0.014825188407921464	0.9189066471204511	-0.0013976070208688587	0.01120072032479236	0.9283264666136354	-1.7992129710259607e-4	0.009579652155652384	0.9430017064190741	-0.002475369632449431	0.011329465130948001	0.9126554407405755	-0.002998344253618067	0.012549702891754302	0.9085480687523773
Chr04N_12308305	0.33722323195944565	0.014364574528457307	0.029340694145366688	0.6742883781322702	0.043946787808083414	0.05617027125524518	0.5531440592924147	0.011839006713596983	0.02267181481676732	0.6209515271445868	0.008685868212413453	0.02432880407589819	0.7963442069895449	0.01343988176151422	0.028466200999618538	0.7633637909726564	0.012203047707871055	0.025755032435646134	0.7632169667099409	-0.0035826355339696548	0.014657366037056089	0.8249591778927565	-0.002104499700057356	0.01418821302742605	0.846348757645362
Chr04N_12350211	1.4070591658298888	-7.284091080527058e-4	0.007867686636757788	0.9810934052941215	-0.16082970509282016	0.06383240722596863	0.05462394586916397	-3.867635407377784e-4	0.005019286211494038	0.9805429651365152	-4.665230601718625e-4	0.006301706910778817	0.9908414012558528	-1.8784182209784483e-4	0.004091888389451013	0.9925851471641154	-3.490624058327859e-4	0.004734663573708973	0.9909014097011575	-4.81175558072015e-4	0.005563301063200117	0.9899275357394635	-2.843903989035593e-4	0.004186216535915934	0.9913009822348223
Chr04N_12383965	0.10147357714405193	9.806334201401352e-6	0.01762173618987311	0.8907670779787829	-0.02209716331517415	0.051711906107800125	0.804982146558217	0.001068131326740415	0.008922053755252466	0.8239670861565139	-5.73839031572993e-4	0.007642104120074989	0.9897039169063125	-1.787302561823042e-4	0.004986027726465584	0.9922020122319682	-5.412942654901383e-4	0.0066859055119682965	0.9893422816984305	-4.953941957659431e-5	0.0041917188028139755	0.9933182823072468	-7.168177062175801e-5	0.004315758279287825	0.993083677572459
Chr04N_12407545	0.563230608946522	0.07313698046470113	0.07528285482484896	0.28505663192293135	0.0025171691243584004	0.0162871403223193	0.9636328075563474	9.508294227249665e-4	0.008892021630051802	0.9160411193409077	9.93445236081263e-4	0.009928334170771594	0.9805564912330745	6.530521937459969e-4	0.00783905692007172	0.9821945360650589	-1.938559928311533e-4	0.006199723475437176	0.9860553901246133	0.00102669821233441	0.008733232604568111	0.9788313152347756	-7.108455478705084e-5	0.005863729890278432	0.9872676607187802
Chr04N_12435565	1.2446566691625864	0.08577486089174546	0.04466869640340627	0.07508080034393566	7.501386641889756e-4	0.00780924517167235	0.9734583065539935	0.002574425350373181	0.012380805447098867	0.9326847157833078	8.528324539449864e-4	0.008026821118010218	0.9736064372430249	5.39545669226055e-4	0.0062556651758650834	0.975594969139457	8.805655121469482e-4	0.0068433439640835335	0.9711407470400337	8.671565960691445e-4	0.006515976404253763	0.9706073064383193	0.0016610403839253086	0.00997102595889836	0.9661510818383805
Chr04N_12436466	0.2405387110223987	-0.0033332967346325535	0.017413091788525084	0.8539728391072473	0.0018287187451648907	0.012233722024749843	0.9536610689169459	0.01306041167028803	0.020645443983842025	0.4846640186864239	0.0014872622436113865	0.010541970571932516	0.9654488356464757	5.767723090501026e-4	0.007186587884051315	0.9722543216162223	0.0016945466179095064	0.01019236933056188	0.9619034626806469	0.0013433346066388842	0.008598130055443945	0.9634104919509701	0.0015147813227399285	0.009346343814405573	0.9625500453659546
Chr04N_12439101	0.47408852841079735	7.731654464674326e-4	0.008337193671733044	0.9460093621091565	1.4572412512882854e-4	0.00396955625591105	0.9920140664641246	0.017782219659704925	0.015116214076837947	0.2718636339071916	8.435583896459075e-5	0.0023643594570370544	0.9967567910182359	5.344260960624923e-5	0.001838466158665193	0.9969824419611623	5.085486417708306e-5	0.0016617040213061118	0.99693241076713	7.485738214480029e-5	0.0017715313624923478	0.9965060291049613	3.8731206495818084e-5	0.0015134943708650002	0.9970923964881289
Chr04N_12449176	0.3136756013419824	-0.004873869705824525	0.02021336049188446	0.8335771573661865	-0.003774693513257878	0.017397520531142498	0.9076601787207389	-0.02035910513020072	0.03036200776926924	0.4048246821199525	-0.001385530293064062	0.013126034877184767	0.934973723068943	-0.0016153794802244192	0.011822342449805156	0.93060496099313506	-0.0028061018695996424	0.012993843922154781	0.9172360446647877	-0.004865317064317866	0.01720623097742493	0.9031378722212842	-0.0016500902234497367	0.010746369078459987	0.928046841339222
Chr04N_12567957	0.4635310008838767	0.06002007690675188	0.06733601424547112	0.3411497085302311	0.0018426110287655599	0.013306672617741176	0.9650736391181194	0.0011129060426551727	0.009987143299088763	0.9006351694212765	0.0010352538555115707	0.009822096611600177	0.9773151264839214	4.157437436714825e-4	0.007229692508185784	0.9815903544834428	0.00173078851709904	0.012029814044530206	0.9727842199370912	0.0012832839532308058	0.009622762064347002	0.9741705256342217	0.0013855680259752937	0.010227304669708226	0.9738841397279697
Chr04N_12589579	-0.024096678581656924	-0.0031902250894864773	0.018085414155814546	0.833154331260135	8.769200828781839e-4	0.0110953460185633	0.965561255892291	0.0014256577408422138	0.00937394012687759	0.7823606697857104	-0.002363922200548034	0.01671662466687723	0.9762205331388075	1.2998820282523557e-5	0.005295001980264716	0.9878055472268364	-8.341971859849564e-4	0.007298880911119227	0.9793242045817044	-8.211019995058046e-4	0.006969601355303438	0.9789499417085361	-1.7883400788423458e-4	0.004820134630388496	0.9857186450085117
Chr04N_12626846	0.3728254534382177	0.04097409532844859	0.04512423446305084	0.39819978373297343	0.0013256942241333227	0.013068811143246364	0.9525021841951475	0.0025371838791053585	0.012511002426138182	0.8532154927536937	0.006158683371484071	0.0275577731338172	0.9434733128398411	0.0018254728275503157	0.011261105080414493	0.9534672937976743	0.0028030265482452696	0.013849270479225528	0.9467350559484647	0.0024413187068249398	0.012298497471486956	0.9474587258149617	0.0017613674183748658	0.01027451240811155	0.9520553336219703
Chr04N_12633053	0.034836743280439314	0.00531909837987411	0.024673550231733034	0.7877391694440705	0.0025837636714699367	0.01886605036522188	0.9118315852946203	0.0019444999540019843	0.015388139722771114	0.7806224665347424	0.012569180040394734	0.04130104049608279	0.8931377540869194	0.0037487608583614087	0.017355150694365832	0.9135381032775511	0.0015232782890941703	0.013132565912320756	0.9309564903425543	0.008346481516822539	0.027084301425491574	0.8937840314299496	0.005728192325074754	0.020552195692134873	0.8998295948559032
Chr04N_12636799	0.20629279633170372	-0.0010015518499168364	0.019641821741272728	0.880971977824258	-0.03557550895828018	0.06056082689287747	0.6902951228006029	-0.005589262247399163	0.018909761546552543	0.7659385532988319	-0.0038793115874694237	0.019715608707153255	0.9459625420795439	-0.0025999434647913443	0.014446150015038026	0.9494085667277791	-0.00353382646775275	0.017008151675404082	0.9445709123096404	-0.002758744432559457	0.014031088848855943	0.9466352568355947	-0.0011781537783416213	0.009790018943285914	0.9581796223959278
Chr04N_12650683	0.24843061011163733	0.003831347769370885	0.022696141169462305	0.8434505275883825	0.04724675525622039	0.06985443482935018	0.6149235905987234	0.001431672148331844	0.013868313424771768	0.8316462342174828	0.004126043245014451	0.02019574115313702	0.9224106483074231	0.00821712901088813	0.029352133095878034	0.9064302486090893	9.625353240214596e-4	0.012298974247303517	0.9424705429813283	-0.0017971289009281793	0.012384655981701248	0.9326735178289669	0.0026694292565382807	0.014141405825447756	0.9257923957049191
Chr04N_12682004	0.760709900193322	-0.0702646135931627	0.051775915013574904	0.1809818052368477	-3.150197213037561e-4	0.005262084644202783	0.992051617440614	1.4507434920449795e-4	0.0041936744180125635	0.9552762860539132	-1.2210606600280172e-4	0.003056948513198902	0.9969876094189201	-1.3461992110844518e-4	0.0029664949190824413	0.9967638064485644	-6.254732803379575e-5	0.0020676281919818343	0.9973312946715137	-4.56956805658411e-5	0.0018292106118160674	0.9974922878115846	-7.124231410854207e-5	0.0020785306533191417	0.9971995030891808
Chr04N_12682682	1.7725703843465392	0.02514302930650691	0.0555454702983697	0.3295884916353675	0.0336037147028771	0.06026070435829187	0.29684415323715063	0.008164318314219309	0.038617491629628735	0.4240754500232291	0.1757099816384256	0.08204749040019581	0.02940775698038305	0.16563161308975177	0.06643410672299475	0.026206650185049227	0.20029962594817613	0.06712374216363041	0.025179263685006205	0.12917553992672245	0.05247048618603997	0.02697267369950119	0.15675761844573685	0.05681760187965342	0.02545220700963149
Chr04N_12682686	0.04383460186861659	-0.0040190220155782354	0.02409371537202176	0.7938180904195058	-0.0025293784915623894	0.019034825234103835	0.8982560951721646	-0.004595852091888567	0.017979069472927347	0.7361953896929583	-0.006704513517828098	0.023597125761563843	0.8843818265909276	-0.008183887096050401	0.02550799646940646	0.8755574611596265	-0.010471821006839178	0.03022252301160248	0.870555692431349	-0.011341715476480206	0.031859465097082096	0.8695901753122758	-0.010334616596737959	0.0296221894353861	0.8703239964176553
Chr04N_12777566	-0.015597604942183044	-0.0041328810240352926	0.02016607854070052	0.8163243962416241	9.780887095566558e-4	0.01120600816271118	0.9694511871832965	0.0010812651672130202	0.009982628330066716	0.8080144704873023	0.0017310062232683671	0.014585429885211994	0.9823574166932375	8.490148853505839e-4	0.008218510234957791	0.9840262724620409	9.408401777751014e-4	0.008568488921377668	0.9833567704869538	6.831016429892378e-4	0.006809235358437907	0.984362639611715	7.661631803221112e-4	0.007341752153996515	0.9839665368173963
Chr04N_12835337	0.7350748511024437	0.11080229044715803	0.10035168867435174	0.20834670024475216	-3.2883740562759116e-5	0.010901809487836674	0.9776976117351374	0.0026897954820739233	0.013908242808354987	0.9012496079196379	0.0012842745488877054	0.012018505399961096	0.9724654861369074	-0.0010992838352499234	0.010664067610502717	0.9731241880439364	3.551460216076544e-4	0.008154274297216588	0.9780882341650725	-0.0015970813398934335	0.011393210194624167	0.9685380626596123	-1.0627587635055006e-4	0.007681303315074888	0.9809220964072434
Chr04N_12935632	0.16924672673509555	-0.0021327668485036765	0.027164046083768593	0.7666276683010393	0.00680078467057939	0.02522888195989451	0.8278799156410073	0.016100724055908816	0.03127884890195093	0.5920880414794119	0.013169024559809117	0.03335410666089841	0.8064840047000222	0.01804654433959099	0.04011456287262535	0.7929322758286708	0.0076312610281633764	0.022317454744049777	0.8227348523921324	0.020832942008160358	0.0438582768323575	0.7902389683968023	0.008302784132722786	0.02268953140741171	0.816185422186048
Chr04N_12946596	0.7490161512692141	0.07444451556003717	0.05816206762575562	0.18907790686864673	2.8927900037841164e-4	0.006823540322707656	0.9862676128090491	9.610809985618078e-4	0.0072928558098189385	0.9348026898771827	6.728375261753258e-4	0.00731206163076537	0.986566039840312	7.04019461393621e-4	0.007053512646677718	0.9858690571081942	2.461088611472025e-4	0.004331966051931562	0.989197593775692	3.513627566545349e-4	0.004555577481002963	0.9878244538249152	7.614061321608994e-4	0.0071318303800795325	0.9852362278120683
Chr04N_13004521	0.44237054239241064	-0.052806218396333815	0.05757023918690092	0.3501968465105576	-4.594931998920131e-4	0.008323772459927528	0.9830083641559398	-1.8256879634602268e-4	0.0070458662012648395	0.9180848794440875	-8.015158588524238e-4	0.008614488407546396	0.987180251118295	-8.735940502131246e-4	0.00873008393621699	0.9865810732833786	-1.967163060136819e-4	0.0045144343277335715	0.9907302712999675	-2.634997433436153e-4	0.004553284435548836	0.9899125576243233	-2.1530103001077614e-4	0.0044382519502868464	0.9904539791072672
Chr04N_13057136	0.008481003710639706	6.380571068855022e-4	0.021349796510405892	0.8466656004364292	6.360242440307954e-4	0.015562609659051888	0.9421667356390948	0.0029237784364874848	0.014802972824593634	0.7687616843807348	0.00462492784686294	0.02077953282231633	0.9321070728422316	0.004669196261399366	0.019964264219639292	0.9301890247394394	0.005447095152399942	0.02205047301363072	0.9279185627934211	0.003457707952351597	0.015503328886586634	0.932492008470637	0.0068037456998266506	0.026291348769760376	0.9266681250268499
Chr04N_13074926	0.15956189898279274	0.01607649978244339	0.03582417024019098	0.6984383155956962	0.016443814485791665	0.04444340185103532	0.8398258387779296	0.005132987455615535	0.019851821566550142	0.7776067159053796	0.004271779585541227	0.021573876441378717	0.9415986065053751	0.001176199988393212	0.01208689680138981	0.9574931872211849	0.004221545993839086	0.019586726099302326	0.9391051371896911	0.0030597249918875528	0.015449372420500347	0.942575214510295	0.0029645758816584157	0.015300440478507642	0.9433868377741119
Chr04N_13099062	0.1775773481566524	0.0034084269898461963	0.02270027280177302	0.8311625182758449	0.004844167873075979	0.020832198093221694	0.898516364493289	0.0168619631595769	0.03291082932554439	0.5310401132350078	0.004870352701620383	0.020337784254435328	0.9099192001274601	0.003255247294826291	0.015921647073768946	0.9171558783713702	0.004133670269882355	0.017031032964828823	0.9095106490982952	0.002939567164537433	0.014132221089938024	0.91659469703673635	0.007110560455017746	0.0239187593476856	0.8975276591482546
Chr04N_13103452	2.252253846225314	0.2423144245426826	0.07992164941807427	0.006407001091901285	2.3273442066646915e-4	0.004918615037718058	0.9958621177325312	1.0924292517608107e-4	0.0029722441240299133	0.9950800215799347	1.4284449340307026e-4	0.003900900874247201	0.9964633332587793	8.270209651893069e-5	0.0030363683602435353	0.9968083855495193	5.669317264336226e-5	0.0026652466201674743	0.9969736092980495	2.3983243954296636e-4	0.004194168279736724	0.9955362307795129	-7.945208654093415e-5	0.002697401437959125	0.996742980030323
Chr04N_13271558	0.0019366190327855198	-0.0012878808853183097	0.020765844251628716	0.8335340119157755	0.0021787097153291926	0.015655147664341125	0.9353688295745912	0.0025100622030827034	0.013973750403617117	0.7781476679132747	0.004570975903295197	0.020813878236293475	0.937175522478522	0.003750934507337666	0.017279864357915162	0.9379412315007762	0.0050296430546974795	0.02114011334924633	0.9345305631563295	0.005585986828823993	0.02276562693540662	0.9338674985265489	0.0035481222846520393	0.01596517500732837	0.9371426533859244
Chr04N_13388447	0.5188181084793544	0.0017938147958815813	0.014223989677634191	0.9241057145361836	0.08633708232928253	0.07735913720150144	0.3674552363973815	0.0013503489952982725	0.009466298472560346	0.9022107019678482	0.0013224973386012752	0.010722014348975044	0.9759912715393033	0.0016096054413623662	0.01148775936200484	0.97395954341793	3.267812198747721e-4	0.0058895241526943495	0.982395828843308	0.0012623260906320544	0.00916826829794482	0.9743575670848634	7.041510794827131e-4	0.006776787435826618	0.9782479916254263
Chr04N_13528370	1.557149359973589	-0.2103965707520566	0.09795287139491406	0.03188904272604942	-5.013542136869045e-5	0.0030430461536251475	0.9977996316207317	2.1716934780455312e-5	0.0024318334511288235	0.9910500617965523	-1.0593796939212865e-4	0.0031730699914652746	0.9979794910166807	-2.5384234534678323e-5	0.002031841133456221	0.9985286090763029	-5.3165070517890555e-5	0.0021139535138285257	0.99823132459641994	-2.6544525089111232e-5	0.0017774080223641158	0.99847401798901	-4.032591627353447e-5	0.0019319026536085894	0.99833989596970385
Chr04N_13549510	0.19270534459184865	0.0017621767471800553	0.012627211270133262	0.8812038619804918	3.8279468282298906e-4	0.008711861007717014	0.9614660404914414	-0.01090171657343522	0.014340870064679727	0.4652189337841026	0.004783338417936326	0.021648220169922343	0.9469257168753196	0.0024650254618238656	0.012007586538563276	0.9486816475524544	0.0013976707289889408	0.00798410987654572	0.9536674227356624	0.0012545570905857148	0.007206335661748787	0.9538376159645199	6.370555691191615e-4	0.005701207345195904	0.9623386985794284
Chr04N_13556576	0.10004639912262943	0.0019119732837416005	0.019063165045112268	0.8676194831369088	0.022048060700077643	0.053435931658593006	0.8134397063921307	-9.262083133115312e-5	0.008887738958212519	0.8507998115213142	1.382909137370391e-4	0.00518256539516852	0.9935303081107467	1.571474667625706e-4	0.004904492234279834	0.9932960420701715	1.8821904714017984e-5	0.004420717481464587	0.9944742940110829	-1.1247378824800154e-4	0.004381006129295793	0.9935768969435005	2.985711281709259e-4	0.005239469806461661	0.992009089828644
Chr04N_13595023	0.0886275536652772	-0.0021671950093429078	0.022766516951559245	0.8329290020153496	-0.002461890857311809	0.019764780024139908	0.9264438689979339	-0.008228628503391976	0.021337841029811924	0.65208220335576494	0.011941212026475141	0.048293379200061624	0.9192629855070013	0.0031203202979731594	0.01812066759753611	0.9370193904203227	0.005058541543135653	0.022760707120209365	0.9266405767659196	0.002693004989607988	0.015528652179200193	0.9369513771682506	0.003083727012270867	0.016604040695020084	0.934643680940815
Chr04N_13604105	0.06667989113066092	-0.002547422484196333	0.015781878262827852	0.8530977304495608	-8.648349745022506e-5	0.009797132888238214	0.9668485494664154	0.006362998652873845	0.01244457236139643	0.6161604922609132	-0.004054236559818057	0.020828753478509064	0.9570607527173173	-0.0010853633662923183	0.008128086362490027	0.9656404853536094	-0.0017366219660640031	0.010036667745841107	0.959959100624597	-0.0020767664157717238	0.011138707360284144	0.9580478362469111	-0.0010257983595485876	0.007272746852893627	0.9646701389863281
Chr04N_13613024	0.6278867587622485	-0.04976124681757114	0.0467830936168791	0.34094831167041273	-0.04760763837903204	0.056420241475145176	0.5234254714372288	-0.013749888067972404	0.02289810972162225	0.5964965482055848	-0.01993863279698026	0.0337964643780101	0.6550193346107814	-0.019516457304188276	0.031042843731085755	0.6450320208541053	-0.016351381294388456	0.02657498917370327	0.6487331720902959	-0.006563547075694742	0.016606274383920382	0.7153730513136503	-0.022780099573881607	0.033427533177233945	0.6359007157998867
Chr04N_13655666	0.17834876697263433	0.024041381068460602	0.03596144239537667	0.5601928934339012	0.0017121835974717619	0.013843122911167636	0.942301960181858	0.0014061508237832605	0.011493163806154177	0.8371042464427402	0.0031814795515969036	0.015803408926630718	0.9419633290035897	0.005868647502339331	0.024123876024904733	0.9354042528633544	0.002535337457367743	0.012478016583822893	0.9417808438649693	0.004000659585388041	0.01694926899357003	0.9361611893292535	0.0033027018702792717	0.014689781695721806	0.9378703019897507
Chr04N_13667400	-0.020478039721708936	-0.0014560158341205714	0.0181002051681394	0.8367222903932264	-0.0035262529506232035	0.016129404075342024	0.910743448684952	-5.844458095134661e-4	0.011243225131086691	0.7998713137161156	-0.011463319779214018	0.039103385852432906	0.9114360132371353	-0.0012130976815594265	0.010011881738980067	0.9407110142988631	-0.002032657908586493	0.01069361855978553	0.9300292575996725	-0.002819223148433727	0.011916792426496795	0.9211019700028323	-0.0015532754615975935	0.009378743362940353	0.9340811306859821
Chr04N_13676306	0.547864336993779	-7.688636750498021e-4	0.010471128319755005	0.9318637203131531	6.050785714194845e-4	0.00845137515346869	0.9658242240431896	-0.0214807009829207	0.019055385571838897	0.24023440773369487	-7.192681648830056e-4	0.007635146582343521	0.9690695646620772	-4.2311827216172895e-5	0.005732637315518171	0.9769283199439837	-7.146958648343373e-4	0.006141083767194351	0.9666983772798257	7.851459059072616e-4	0.005990307827050725	0.9649640164051035	-0.0012004360435944566	0.007412534334766572	0.9607530205779304
Chr04N_13703598	0.8237734532313263	-0.11576685344567064	0.09521483335274446	0.16677338405439257	-8.214741571788217e-4	0.008983983168352581	0.9843346131378684	3.2100518820660874e-4	0.00564716233896525	0.9487851890948173	-4.390661290962329e-4	0.006517703007790453	0.9905020538478867	-1.1086269356126863e-4	0.004589732201201339	0.9928903843240343	-2.578685720812613e-4	0.004778988112548189	0.9913585639803517	-4.993061706003153e-4	0.006009823344070982	0.9893796192782803	-3.7902685712572226e-4	0.0053130172368324735	0.9902682631441978
Chr04N_13746152	-0.004950059723009048	8.937680515899453e-4	0.019668419785245844	0.8584166276502514	-0.0010007920333078557	0.013871466111531396	0.9618180671104885	-0.0013090715936531208	0.010556748875011889	0.7839054911945225	0.0026147888222198493	0.01860232770229419	0.9724493454481627	9.639013139130258e-4	0.009390496719875614	0.9777366859323292	0.0022170853058498634	0.01515569345165291	0.9722837305516047	0.0013276020038489316	0.010291789789780148	0.9746549420654764	7.38596064521679e-4	0.007959422993982357	0.9787860687672446
Chr04N_13790435	0.23940347572932144	0.02742865256985232	0.038036902932657456	0.5125561783233005	0.008690501994647767	0.02519313304535008	0.7685689611979318	0.008806760702297554	0.020991460491814374	0.6498463146699603	0.016650942314997776	0.033772412785863785	0.7353571729869562	0.017363086865850266	0.03293904891961929	0.7265394668660962	0.017405020455400703	0.03214046971444273	0.7235877394051342	0.026694416563780722	0.04528085287171358	0.7186299466462847	0.014809556774340446	0.02813917278223942	0.7271722036929733
Chr04N_13806002	0.0516663609442554	0.007970410928954784	0.023532170301666024	0.7529021817216861	0.003063154899894786	0.01720000956976202	0.9034887870056093	-0.002617963758627424	0.012455298981221514	0.7220401242688488	0.011797308295525916	0.036223786839804345	0.8864475634341576	0.008767140607558515	0.027147763272087785	0.8870558523134127	0.0070093895440338436	0.02224761410939263	0.8883267814609608	0.0017949116675063045	0.01070149185213408	0.9188889739452971	0.0037811204656479033	0.014385134704022516	0.9001041165791271
Chr04N_13809963	-0.03196482117541575	-6.925278184324265e-5	0.017939629226114945	0.8584341144216144	0.0020178549628500843	0.01353408303412546	0.9402794225819783	0.0011190109582381936	0.010802258191363342	0.7946752062685698	0.0013391640905203667	0.01056819888047927	0.9579376429708918	0.005916836803075191	0.02539029936468435	0.9425155704272434	0.001848168728960993	0.0103490981637529	0.9504662299476914	0.0022890098642706857	0.011428380061404059	0.9467336883908533	0.0012688554082457507	0.00851570028264576	0.9550107316939189
Chr04N_13809999	-0.012462343693817886	0.002562419388060772	0.020557255252235736	0.8390497678648923	8.90220146004912e-4	0.012824610296736934	0.9631516055393913	0.0019653462815318384	0.012242099378458472	0.7865038419828164	9.096803662251703e-4	0.0094153880273183	0.9768441322849508	0.002940217717258733	0.018299289171556262	0.9692140161414711	0.0013714509280223664	0.010277017291822585	0.9727103057157312	0.001370104214336775	0.010041545219027451	0.9723303675757649	0.0017372542268534103	0.01180617483276255	0.9708979177523378
Chr04N_13825767	0.0034076627614316496	-0.006802250526951231	0.022969437574514865	0.7823630916528049	-0.0011621174569771962	0.012710933191149607	0.9597776015544921	-5.727861064832901e-4	0.010523127420322752	0.8196348126379799	-0.0014326887322481142	0.011120115210499056	0.9710493332109814	-0.0034454025943705382	0.019804609715286307	0.9653331018419624	-7.077872098140786e-4	0.0075567642428052435	0.9750104977474483	-9.304171341184707e-4	0.007926609459891477	0.9725262299376016	-4.101158092339022e-4	0.006668487729026459	0.9778830339508123
Chr04N_13855299	0.2908774290201579	-0.0018386671448310946	0.014358349512459125	0.901818918953313	-0.05167432713456723	0.06702677116929683	0.5663880557225291	-7.963698702762581e-4	0.007691108153643759	0.8782285492058169	-3.495738058893159e-4	0.0055512429678874166	0.9899556311054097	-1.7768424387467027e-4	0.00432624091783011	0.9912268392177629	-3.7969561498216745e-4	0.004958801013354642	0.9890305128807706	1.702613137608981e-4	0.0037728103835378795	0.9910065799227695	-4.473215438315322e-4	0.005251890917643328	0.9883617328128271
Chr04N_13863352	0.5977818355672967	0.09311014017410785	0.09579514536495755	0.26636270034851134	4.931792111395596e-4	0.012774216349161954	0.9663333725012281	0.0026962877256607896	0.014298470136218136	0.8884896484021055	0.0017181468708330836	0.013422251147351988	0.9629253241967365	0.0010725041738169519	0.010789771977169505	0.9664638731346792	2.1104764705360663e-5	0.008898427475623194	0.975465520109876	0.0037010808153252277	0.018725503140835213	0.9527087938290563	2.687105347112556e-4	0.008670327360689536	0.973021647057861
Chr04N_13905361	0.3765038972714506	0.003979655323995628	0.017843138468118566	0.8796894840408892	0.06830391061434071	0.08084712288820081	0.5126782319886715	-1.031444088266121e-4	0.0074628583054158325	0.9018255702920457	4.7333521433144904e-4	0.006933681340434577	0.9885922942460452	5.393577666160413e-4	0.006706840537163546	0.9876999676610717	5.656214596334321e-4	0.006526785056167019	0.9872027459570768	2.1872920242818024e-5	0.004300533684667946	0.9921498002124488	1.180517676411546e-4	0.0045257859007729224	0.9910622095979205
Chr04N_13962432	-0.00769621558777742	-0.004942173311482371	0.02113240015704606	0.799740793829839	-0.002552539616348412	0.015866429780338843	0.924700370661859	-0.0031424966899704344	0.01385124014064101	0.7575946685343614	-0.005079295099686001	0.020663264193524232	0.9240070731497092	-0.0068524992436278034	0.025291519504211053	0.920351331256222	-0.006488539232227472	0.023773496976429078	0.9202463368957595	-0.00460591796073771	0.01763458729610766	0.9215741199339355	-0.0034002315485441355	0.014195388936289669	0.9255912666239329
Chr04N_13962612	-0.007281757020623639	0.0016953860847534947	0.019594073423243787	0.8477416597965969	-0.0027628472817100643	0.016633630086289264	0.9508333161553074	9.909866663743102e-4	0.010026908181372538	0.7935401295107016	-0.0018974743036828286	0.014945833851649867	0.9775594644819113	-0.0019225042660168962	0.014410878924741579	0.9770925747707737	-0.0012480191286624739	0.010258310563121655	0.9785377160148827	-0.0010150877754322868	0.008785832655484167	0.9793156435107322	-7.16971291007405e-4	0.007407267793302002	0.9813555530316871
Chr04N_13983644	0.37230729188108613	-0.015355374065437367	0.03137081244458087	0.6748748229190707	0.0012525308009492288	0.022974036220260032	0.8567605701987158	-0.029819416916768617	0.04076154976467238	0.3988818931004918	-0.005154854450505514	0.0217994714590051	0.827986966781825	-0.014735719766968388	0.03127941571258755	0.7649816584681557	-0.013266232608571087	0.028262478720078085	0.7656914209581893	-0.013861697196004838	0.028567906851080134	0.7617258065178035	-0.004733207537152326	0.017265114014899424	0.8195868429593469
Chr04N_14073374	0.46320294882987867	0.05775905591776602	0.0661968800683711	0.36911822429643826	0.012610811793191169	0.03543932976678136	0.8288139446039489	0.01578613983713847	0.035871540346436706	0.7070461701369961	0.013239441978064648	0.036869764664213114	0.8364392366810273	7.267031624425478e-4	0.017947000243520878	0.9058171164073386	0.012693799926835106	0.03270945638512942	0.8310170068376795	0.009533393281603172	0.026184483533535325	0.8375538077254433	0.0054591072710987116	0.019967753147015738	0.86115773042083
Chr04N_14085403	0.4540220811882715	0.035286295456952596	0.049169339101843415	0.5239541359743631	0.010295173675278275	0.029902656034437328	0.7529951663760863	0.04034434796145135	0.05375809237821057	0.41108560558254725	0.01757078773909239	0.0364270424626711	0.7203958011011287	0.016658419855651002	0.033188737506990564	0.7150867185184206	0.010181911721266035	0.025048263157020034	0.744752840648306	0.019228413620268583	0.03446243886514674	0.6993922280101277	0.010520713430953744	0.024794013446221317	0.7395479690045479
Chr04N_14086046	0.38521825006546506	-0.01082596588163906	0.03112546844252028	0.7284140596264058	-0.01979539718975546	0.04232162237930504	0.7439501561084942	-0.03722355754841499	0.05321026620362026	0.381612447958134	-0.005382986370632052	0.025093276847571535	0.8327293955521686	-5.02244628097694e-4	0.020396853738549776	0.871974711056893	-2.9006360058591115e-4	0.01893840728173982	0.8736292215701504	-0.006928465371978252	0.021435138163339126	0.8072400967324215	7.543598115314887e-4	0.018340243164589275	0.8707634577847392
Chr04N_14086529	1.2142200185030596	-0.08217436031293596	0.04168422634802925	0.0727779664140481	-0.0027542933161700117	0.01550068510801656	0.9618169103091766	5.079736871888879e-5	0.004901216781803293	0.9670232275116496	4.590306368306195e-4	0.006724071311186536	0.9792597925778453	-0.0010959072744335435	0.007979936822677143	0.9721625999596495	-8.953009031030407e-4	0.006768098953981756	0.9728216899386323	-0.0010307921860697052	0.007125906614126773	0.9712388236924774	1.048621969398187e-4	0.004396354724183996	0.9826144456775929
Chr04N_14093104	0.044956904330109494	-9.555701102440314e-4	0.02210582541845945	0.8278647331273479	-0.0024400400128202545	0.01797424512229924	0.9067687527913421	-0.006149289121973473	0.018866194158560425	0.7055911789687851	-0.006931311879228216	0.02445509175115011	0.8926054522456756	-0.0031232864481169796	0.0153992706557982	0.9105934567847631	-0.012537011002632365	0.03684495706486374	0.8828549789791686	-0.0046691355641292325	0.01702648895616288	0.8954634457726186	-0.005310859302655486	0.018655922008085867	0.8929556253535691
Chr04N_14105589	0.7414458817523897	0.0010377374531554346	0.012005774694238351	0.9133446679823405	-0.004239706996374118	0.016414908214665392	0.9149237402921376	-0.02662766839706037	0.02196478698100287	0.1758940653212293	-0.004177076141327572	0.01648427389302783	0.9208134139641638	-0.0012284902194883466	0.00828413816691878	0.939730554597749	-0.002682498160154136	0.011027045917973615	0.9229544644678609	-0.0014375917716541945	0.007621039933605989	0.9333570591857123	-0.0026417261837583055	0.010704130942851432	0.9222644295443674
Chr04N_14111243	0.5956915908959948	-0.07729629056614826	0.08248424072025076	0.30104397220209456	-0.002323049163508396	0.015456831474461998	0.9647000889612249	0.002337074032984497	0.010246214353275033	0.8713679655668093	-3.9584854490504873e-4	0.0076706629744061295	0.9851247173613739	-4.602232277140892e-4	0.007083783300359406	0.9842174444421617	-8.782130054486324e-4	0.008261713829092366	0.9805641016881843	-4.270912260843989e-4	0.006173586282616437	0.9838607575974326	-4.4918955388416294e-4	0.006392787659847675	0.9837793190403494
Chr04N_14122611	0.35792602051372324	0.0034068566199302193	0.01871407656460564	0.8444016503595482	-3.3405870616074596e-4	0.013168516155862155	0.9448401101322247	-0.019618237381003774	0.028116619783511113	0.3984613399770298	-8.846496400797515e-4	0.011759773609519275	0.9472729288522442	-0.002564904291725495	0.012907793453652725	0.9293022681536846	-0.0023443403284170903	0.011847550735786288	0.9294856052949052	-0.003137281972369484	0.013234081356028526	0.9219106238476813	-0.0036177609895202477	0.014641544618942374	0.9198203938715649
Chr04N_14268531	0.8933424867523885	-0.13553099991691037	0.10417145627258438	0.14173007262954895	0.00028587817311754367	0.006284038282814058	0.9910863807831354	1.403310544050103e-4	0.004613942596428694	0.962662592706834	-3.9033549890789537e-5	0.003795979545544533	0.9961090744945831	-1.412392967867799e-4	0.003746331409688441	0.9951093264508865	-2.090578445503801e-4	0.003990250638094148	0.9944288148385718	1.3938569840731338e-4	0.0033597505660893914	0.9949507721370001	-1.344779760158459e-4	0.0034120773406489825	0.9950419533107093
Chr04N_14288733	0.32959584197930125	0.03387827604624879	0.03774548196158883	0.42090572119877123	-8.491954801703262e-4	0.008935432711463341	0.9700150204582748	-4.139624271615962e-4	0.007366628116569238	0.8908648173584399	-0.0031821683839804663	0.019646803438301306	0.9701787429748394	-5.113495549306545e-4	0.006153480200541955	0.978881509064135	-7.294190408075791e-4	0.006508359852179868	0.9760610884528824	-8.808923807175451e-4	0.0067880025598208715	0.974007823959881	-4.188705746101416e-4	0.005241281362478091	0.9791501358403749
Chr04N_14310338	0.31830517109999235	0.0022674895050380983	0.014398604181090081	0.8921381922739844	7.248070893132413e-4	0.009540785184059895	0.965711116693469	0.015856679600574217	0.019936632876850623	0.3883607638782555	0.0014617377872387443	0.010113751579454459	0.9662378999520127	0.0014544020695983564	0.009348210834051709	0.96473600980969	0.0014470663653691944	0.008995711495168725	0.9639813122824404	3.9224692447931267e-4	0.0054176741331936175	0.9741768756829207	3.2353709540760243e-4	0.0054694120632968	0.9753352482785225
Chr04N_14357753	0.5510425684352084	0.07535225563552453	0.08036704728489247	0.2965304018193593	8.762924457490885e-5	0.0069702819547404265	0.9895148041699122	0.0012240308774800247	0.007952595844205913	0.9044149757105205	2.602856380099816e-4	0.005016663476958806	0.9933486947655137	2.0522071025575836e-4	0.004312118001347753	0.9935807868922126	8.793967357627773e-5	0.0035846774354233546	0.9945921233407572	1.4707498489437975e-4	0.003613908912103505	0.9939121362490075	1.3264695015524527e-4	0.003637102326022122	0.9940995426420385
Chr04N_14362592	1.051791446989155	0.09225671882898241	0.05904547257485166	0.10590283766380174	-3.413789960513204e-4	0.006159472256582798	0.9892281630336508	8.573997475622175e-4	0.006343040375459387	0.955083603831504	-7.919125185576905e-5	0.0040392369525650606	0.9940242440633028	2.7465817379876666e-4	0.004283763114115221	0.9917640767654637	4.486935140624374e-5	0.0030847968442245226	0.9941773673725716	1.6185698961939377e-4	0.0032302601737638444	0.9925651773371452	3.4369935307155836e-4	0.004448633111500528	0.9908728049800019
Chr04N_14377307	0.21627116249612008	-0.014810314702581978	0.03538586400119299	0.6613139369135299	-0.012754121057842127	0.0329994355585706	0.7535073708503757	-0.026081562875936767	0.04230223915033781	0.517841007468709	-0.014158035441718654	0.034118392677857434	0.7568539869100112	-0.023355223616795998	0.04448889048933222	0.7240043895772229	-0.02363816116655233	0.04368451463238807	0.7211673643240459	-0.028884772235513126	0.05086950388374668	0.7176230386059588	-0.01229597786424857	0.028073986325206364	0.751059672718364
