## Supplementary material for "Diverse Genotype-by-Weather Interactions in Switchgrass": Dataset 6 (part 9 of 19)

Marker	log10BF	Effect_Mean_Both_FloweringDate_TX1	Effect_StandardError_Both_FloweringDate_TX1	Effect_lfsr_Both_FloweringDate_TX1	Effect_Mean_Both_FloweringDate_TX2	Effect_StandardError_Both_FloweringDate_TX2	Effect_lfsr_Both_FloweringDate_TX2	Effect_Mean_Both_FloweringDate_TX3	Effect_StandardError_Both_FloweringDate_TX3	Effect_lfsr_Both_FloweringDate_TX3	Effect_Mean_Both_FloweringDate_OK	Effect_StandardError_Both_FloweringDate_OK	Effect_lfsr_Both_FloweringDate_OK	Effect_Mean_Both_FloweringDate_MO	Effect_StandardError_Both_FloweringDate_MO	Effect_lfsr_Both_FloweringDate_MO	Effect_Mean_Both_FloweringDate_NE	Effect_StandardError_Both_FloweringDate_NE	Effect_lfsr_Both_FloweringDate_NE	Effect_Mean_Both_FloweringDate_MI	Effect_StandardError_Both_FloweringDate_MI	Effect_lfsr_Both_FloweringDate_MI	Effect_Mean_Both_FloweringDate_SD	Effect_StandardError_Both_FloweringDate_SD	Effect_lfsr_Both_FloweringDate_SD
Chr04N_14409031	0.19567925877950212	-0.003290933043282332	0.017782096282184995	0.8532011112611937	0.0010287032069642005	0.010776473233385679	0.9642529029628818	0.011386058028579478	0.019595047462686033	0.5239739569540022	0.0018015664091689163	0.012206457155108224	0.9690428972432296	1.812909109167399e-4	0.006445253602915498	0.9808435775216795	4.494362070606027e-4	0.0063683293905427455	0.977500720241783	0.0010262116002898985	0.007771582935732859	0.9712257479409987	6.226386802285327e-4	0.006576462871773899	0.9753124951439918
Chr04N_14502201	0.24097141378076514	-0.027792104448720576	0.036555887068843905	0.50437844993718	-0.015280461352506424	0.03095646660455004	0.7468024105877772	-0.010812690951374633	0.020754637372755343	0.6250487030670764	-0.014500664571897729	0.030218242431613283	0.7611896654759057	-0.020288709767118555	0.03793763584615993	0.7524787238441353	-0.008436447209923271	0.01905950606792949	0.7719969982672834	-0.013827899130786667	0.026553897336110084	0.7536204291779035	-0.014822055085677566	0.028273779263322665	0.7532810631217596
Chr04N_14604893	0.5025840863081806	0.03455888131580854	0.04470320222527218	0.5050345894565255	0.013814773167734462	0.03142275984427142	0.7719452840300336	0.02669992360783579	0.0387332109062765	0.47321685897339866	0.006361492513606904	0.022023940784156742	0.8215279350879364	0.00762195040422626	0.021110248311016024	0.8030536533097075	-9.006406859365118e-4	0.014704916058768839	0.871052192188853	0.008221585412194265	0.020076842631212483	0.7894643585061009	0.008620901274123766	0.020915865228258206	0.7887065790861914
Chr04N_14632351	0.41113310574629086	-0.002022525701762217	0.0201886329029295	0.822029294864213	0.0038851306319191	0.018913060240427697	0.8630019128931519	0.02537278058824536	0.03205713390409048	0.34732875260516416	0.007119614132453142	0.022295731081997214	0.8436935696108242	0.009251968735343672	0.024027669553201007	0.8262771627087695	-0.002774909649607618	0.014081237168997821	0.8717585729481152	-0.002011382799634388	0.012605902304721438	0.8789822739561048	4.1779900152056964e-4	0.012289897036352247	0.9014574860565557
Chr04N_14636182	0.7778183141669844	0.022062270119849434	0.03400644354141023	0.4583785854179073	0.02303832442192015	0.035113735139311514	0.48168824739457045	0.06485330490268808	0.04761184612102771	0.15673484495566387	0.022278397431455852	0.03456481913426511	0.48890040166926474	0.027089648600487473	0.0332457827970347	0.4380682615229651	0.012266751728119828	0.024947943225344535	0.5385295147393833	0.0354747367325746	0.03547326850844409	0.39663442940427707	0.04624091364281992	0.043058236619197554	0.388885527508336
Chr04N_14732656	0.15490974583747225	0.007884717946675064	0.02761539081569509	0.8010469647866987	0.025581019232046434	0.05919109461502484	0.7951438157339829	-0.0011212996237990258	0.011000662944784283	0.8302858204599685	9.569904785382713e-4	0.01173481814090032	0.9815836422765355	2.857350833326798e-4	0.008725124374745324	0.985375465083429	3.2949022833179915e-4	0.008290161695574772	0.9848445122983323	-4.0572034525552565e-4	0.008065227720568243	0.9841202742859829	0.0010520708102384408	0.01045558705085617	0.9798117650918308
Chr04N_14756537	0.06167513526898913	-0.0047960127452725265	0.023938377305817785	0.7776829423005256	-0.0019657372725860197	0.018850969635968152	0.8888471501858249	-0.0071595696800187654	0.019795214276421075	0.6846351293910682	-0.01088974939758692	0.03043641069600167	0.8500955000155133	-0.008236286832486232	0.023802981658111618	0.8536175757838164	-0.010355516945045471	0.02749293336816508	0.8464228072640867	-0.006855366809610172	0.01996358809082711	0.8544956546746545	-0.015370532844438154	0.03800229767828473	0.8433130422535828
Chr04N_14760562	0.011250374611891267	0.0045574802991137	0.02195859868217847	0.8107808724389178	0.0027347643770423914	0.016478814775311372	0.9324800192208833	-0.0012401692226388275	0.011808260868834294	0.7637966097954374	0.004679590760083331	0.02131692735157644	0.9380779602311046	0.005364234034579533	0.022866524418808123	0.9359313648544005	0.002879562442258557	0.014198610289701579	0.9415636213078056	0.004608578291430207	0.01952800510657363	0.935905434640057	0.004557485929785604	0.019437581462743825	0.9361148400785552
Chr04N_14796207	0.30364977464331355	0.012671591345550756	0.030768710522922252	0.7288322743819865	0.006399643837446971	0.023479812897896652	0.8462525845428662	0.02658918332430671	0.0413009249446418	0.43254095212162963	0.008101170323977242	0.025013976279002405	0.8436367019534011	0.009692780807923308	0.02604346534166776	0.8308004373604048	0.0069566378192459505	0.020809188297622197	0.8412887445000625	0.004972008323290685	0.017266781331528838	0.8531907118019225	0.010971988453113368	0.02730913074852769	0.823324974118862
Chr04N_14806443	0.10982011829045094	-0.00952844211948456	0.025908643395504992	0.7139686008080546	7.643894230404667e-4	0.018427944243960454	0.8949086003547629	0.003075418476275676	0.014968293768154018	0.7026158892687914	-0.004820305995340652	0.019838595064611938	0.8681719155176767	-0.004768212553040683	0.018014615925563252	0.8634835405613887	-0.005641729369367064	0.01827231588994564	0.8528323937617317	-0.005299716012650592	0.01710851071783006	0.8526392162151797	-0.01767508775657341	0.040830642049203954	0.8253170419711655
Chr04N_14822452	0.5084848191288783	-0.004119222656474212	0.015367180514093644	0.8746581556608067	0.0010175728840999215	0.00832167868052686	0.9732900709370392	0.018146124456724682	0.017791541895480704	0.3138481764808284	2.3912542432279755e-4	0.005200444152040975	0.985984446859854	5.979652982511483e-4	0.005730580141917917	0.9813805301698056	4.403454121820471e-4	0.00476128655970504	0.9824982414436619	4.646742185354003e-4	0.004630582817878738	0.981775707645297	3.740192623641717e-4	0.004354812452879309	0.983069460261699
Chr04N_14841053	0.6405692487721761	0.058903169993798736	0.06754424682513936	0.32316532510213847	0.03817986818390004	0.06269267203591852	0.44133324331100754	0.06125021959617381	0.05818091026393348	0.2682494361290106	0.1618622746895706	0.14085597454349652	0.3084771065252982	0.07048674586257489	0.07207921957392506	0.33974245068227354	0.10115361261281376	0.08828544903117705	0.3117772512877718	0.095386561615168855	0.08120714570170688	0.31036986593011767	0.11379700524385208	0.09332071577172467	0.30807876194709716
Chr04N_14855388	0.24487093136766724	0.015551749332977744	0.026941371840283408	0.6044750070305343	0.014271303549132563	0.029613841438006855	0.7438129051002121	-0.007281262220614285	0.015169223907041668	0.5916807082299353	0.024020216915525094	0.045912204281565346	0.7544016830620445	-6.993456315223411e-4	0.013757610516125847	0.866470038814831	0.007074149586101304	0.01753971445071869	0.7844982092136706	0.004624080555900759	0.01392178013415431	0.8043593851304713	-0.006307765269887479	0.016050285234552052	0.7875897345882588
Chr04N_14857492	0.1807510253729808	0.010505097411908108	0.027950526884406843	0.7543975408914838	0.0062861466239365164	0.023598783604439424	0.896237646833181	0.01399397264512652	0.029404664192951936	0.5781584027642104	0.005887780723532241	0.02326649113134167	0.9148285134089065	-4.4395323460623816e-5	0.011671661988889857	0.9536690302383043	0.004191134348634464	0.01718055890789268	0.917375512380175	0.0023798335881944957	0.012646890100485399	0.9282613424782735	0.001319942628061483	0.011257588644193057	0.9391409214426428
Chr04N_14859028	-0.01331240326016336	0.0028255688757133977	0.019326426449441447	0.8222145044392687	0.00234314762567465	0.015213909013598613	0.9191227077672441	0.003449969381425976	0.013338162772720924	0.7396466008760793	0.00563765335500116	0.021089997988763935	0.9123884016832177	0.009417370900330013	0.0312462532208473	0.9082177076814021	0.0038226187225547104	0.014769378019341993	0.9144069108696266	0.004079503895815259	0.015089433019673902	0.9120551799554382	0.00360564514989872	0.013943628703251143	0.9145233190545888
Chr04N_14988871	1.07987640672303	-0.20172186924658644	0.12667792661376387	0.10134261973519831	0.002222913620519578	0.01738144798724165	0.9659153201999113	-0.0010974385820196589	0.01053703634462407	0.9540676503849687	-0.0012304717854779105	0.012998760611889714	0.9755862194411445	-0.0013958239106013342	0.012388767950558781	0.9738406710851267	-0.0012535470300152004	0.011105011032309176	0.973814387888549	-0.003008483304117954	0.018652560755532854	0.9674648321611037	-9.032994403383794e-4	0.00976301835843525	0.9760473123825963
Chr04N_15060294	-0.017688578814877867	-0.0058859272133392135	0.019921580226922277	0.7955330347966554	-8.256463197590331e-4	0.010269203545659397	0.9666167063976212	-0.002584928876476799	0.011012697179269924	0.7667599141959004	-0.0027925069439726654	0.017812572280804947	0.9719818797843467	-0.0011983386652105175	0.008853721825380757	0.9743532212244527	-0.0010049456311830673	0.007675725350361719	0.974917458518639	-0.0011034186525622873	0.007907195932101261	0.9738501243335052	-0.001359064821970184	0.009256073522619066	0.9729691121138698
Chr04N_15140763	0.40360444959858127	0.03526264261780619	0.05143330684767896	0.5263588600850742	0.017783170191542207	0.038337750863170254	0.7008027737300939	0.04481112983910925	0.06023677786468518	0.41885486617349943	0.021976951667954707	0.0426813691982142	0.6924349311156658	0.008720984742446803	0.02752871747627553	0.7539824385139454	0.011559880945431242	0.028139328689280065	0.7273262230139724	0.024895279406252226	0.04160080726024368	0.670838540922631	0.015967374692537395	0.03170646233410389	0.6986914089284901
Chr04N_15149932	0.2631889608348264	-0.014131261766833195	0.03453261544903031	0.6166122313084674	-0.012412938556844466	0.03264161606785078	0.7003471888945073	-6.222519200567884e-4	0.022538998871733926	0.6942691183050953	-0.025581210332446355	0.04463549593721108	0.6486568403964756	-0.018308671280757697	0.03464254181454216	0.6651513854586206	-0.015370568838595208	0.030736819550620444	0.674694719760126	-0.01674863922668118	0.03065521046789198	0.6601402607042968	-0.04728000614283627	0.06575160925893757	0.6219271553511365
Chr04N_15151319	0.035290784218471066	-0.005971291339401644	0.023177541274941347	0.7916761690731748	7.30686041921039e-4	0.012453924699390495	0.9669857239070901	0.0035621975284135586	0.014188407518738814	0.7547329711568164	0.002579904973476569	0.018494114087524462	0.973108112201281	5.616764190898736e-4	0.008090401022338394	0.9812279830346035	0.0013504117941605064	0.010870958777588547	0.9756291787890232	0.0011490447498927068	0.009662684481962435	0.9763693758279695	0.0015011799585874452	0.011352265510829069	0.9746931865266389
Chr04N_15193323	-0.007091764204181235	-0.001162123911899971	0.020397018115086908	0.8426248014677022	0.0018348832522408552	0.014914847612458336	0.9481716959621536	0.001331145636775681	0.01210553239725462	0.798967656717518	0.0026555484286635857	0.01576764460071314	0.9577071251250865	0.004499568532636433	0.022453238564915105	0.9531062273282921	0.002577803849460795	0.014270034395020661	0.955987802531375	0.0027787458469614346	0.014773683193636523	0.9548327676110931	2.8728350565446057e-4	0.007726168910915529	0.973240579246762
Chr04N_15240673	0.4158950685629626	0.005118842966963236	0.016369053337116333	0.8543916712892307	3.737674116229016e-4	0.006904693185690959	0.9766879184242819	0.016009815633506407	0.017429743177316635	0.3582705211900904	6.664153520439586e-4	0.00654937175240623	0.9784811762839759	4.832526826407413e-4	0.0051745443974699264	0.9792833382078681	9.411189329692245e-4	0.006812149181577408	0.9744019664899849	9.67903018230217e-4	0.006763046600957698	0.9738002173119994	6.364298926850147e-4	0.005287651020127948	0.9765371350599006
Chr04N_15271105	0.33912252773199864	0.005300372924909442	0.017615380310425508	0.8415998726632891	5.537058458057231e-4	0.008825789611713179	0.9646350396569432	0.015580514824747522	0.019899625296980264	0.40347713263246354	-5.932689080397547e-4	0.007992449827574669	0.9703877680846105	-4.758622094494717e-4	0.006675677889519834	0.9706218327151733	8.042948445469661e-5	0.005743031510843248	0.9756369417877986	0.0012954682959090517	0.007909469260011542	0.9596490753387118	0.0010579952743154418	0.007270969996953324	0.9622567247710486
Chr04N_15271811	-0.020833833202389077	-0.0035532321621935367	0.01902224517163885	0.8274204497837498	-7.164528966962175e-4	0.010363464499876905	0.9715030621698222	-0.00109607068741239	0.009145406323355691	0.7976570309765928	0.0013917042817416672	0.012445862874805091	0.9842451889276692	1.2517630949337077e-4	0.0047014550679544825	0.9906151752134895	-1.372661777879029e-4	0.004393439489014224	0.990286735126145	2.7304705338825855e-4	0.00454169695488559	0.9886792859695767	4.4187654896961603e-4	0.005398512324295431	0.9871167422495175
Chr04N_15304754	0.3342707978227879	0.005218741891876433	0.02230941977184093	0.7948432640911022	-0.0042207724688340265	0.018768780276621627	0.8923303959607771	-0.02060642088101683	0.03172678810186153	0.43724522709134517	-0.0026190238573848093	0.01582365483587306	0.9121904591250185	-0.008220788676077399	0.025171000189525543	0.8782340130753766	-0.004011510124257589	0.015602224404110021	0.8945308213350531	-0.00172864317387209	0.011576278121241207	0.9151395312137963	-0.0023879052487597655	0.012636981829974796	0.9082121279331633
Chr04N_15335185	0.785916540440886	0.0657762772402169	0.046444829278322844	0.1838030201550231	0.002758793027974844	0.015922190524640768	0.9628141156077913	5.538217315451928e-4	0.0060784936171734754	0.9470628487039259	5.465003836365798e-4	0.006409516039025201	0.985725231731139	3.488398719797233e-4	0.0049015996682281	0.9868315206060826	7.798343943371226e-6	0.0037767331663347285	0.990901277298813	6.72508338064111e-4	0.006078445501369431	0.983392446125038	1.695209812904039e-4	0.0038078522163107523	0.9885476130578256
Chr04N_15345440	0.08286383202247345	-0.006956497683850196	0.026584349492607	0.7515633539914411	-0.002499833485337262	0.021542536667261174	0.8784147716996864	-0.0018273760398857756	0.016846789739917732	0.7655569336415592	-0.01012736618263228	0.02981800016326453	0.8456655697394455	-0.012216995481999803	0.03216792989617472	0.8355949609959126	-0.017848630894395066	0.04293877280598825	0.8299892718168941	-0.01416757763813731	0.03476985408356113	0.8308409166451838	-0.00850294668711406	0.023977244142672893	0.8427113601267687
Chr04N_15367124	0.125914938784767	0.008329090783021338	0.025585221588327305	0.7829180622844736	4.795401554660508e-4	0.012876667850668124	0.9653970741146221	0.00848115927598626	0.021590520774820102	0.6439835851922555	0.0012209988847438258	0.01086134033000266	0.9719878576385743	8.043475883905047e-4	0.008988404336987084	0.9743862077452077	0.001075497572520841	0.00936946645959568	0.9717932604542827	9.77480724648779e-4	0.008756877645386957	0.9721646054285558	0.0012372186355442745	0.009755337674798746	0.9703976301716445
Chr04N_15594453	0.2436019291824959	0.005354136931509758	0.020090019730976974	0.8379139946831838	0.04197536694607762	0.05906550582526316	0.6087113093041112	8.969194222960342e-4	0.010628295892148453	0.8598479989111799	0.005429135387817844	0.02340794251500602	0.9371328259599822	0.003088997255538607	0.014560139634959356	0.9406482333569419	0.00274250034531516	0.01298495992576025	0.9409044368671743	0.003768115059450326	0.016079770431296075	0.9371382942936008	0.001590202870844163	0.00938099241906547	0.948177415847574
Chr04N_15594555	0.2582276597120188	0.004027880466886896	0.017112960681548415	0.8572684150345972	8.724146448984501e-4	0.009717027909345931	0.9676394789264129	0.013002819067203117	0.018740559862894243	0.46425241398697137	3.167283408188657e-4	0.007038522976454919	0.9809242871967729	-8.359652013722155e-4	0.0075634080549720276	0.9752553712113151	-1.397906846425631e-4	0.005489332652223379	0.9824939011457516	-3.587886709071168e-4	0.005429005151882644	0.9793797742870842	-1.736718225284848e-4	0.005300354282862215	0.9819475880959493
Chr04N_15628357	0.020235409408581963	-0.004848840794174635	0.02139143257129978	0.7831677230769929	-0.003930000737367264	0.018037593707839375	0.8872950708107114	-0.004523045463977119	0.015843013882807483	0.7244813550033733	-0.007655317393402749	0.024323766901200236	0.8791427592238926	-0.006067863285156715	0.019634478890898907	0.8808058711666789	-0.009349124639603103	0.026697018957566394	0.8728863738261267	-0.010629195521247994	0.029498899645286136	0.8722650608594016	-0.003990302088659919	0.014427937554045964	0.8887955402071913
Chr04N_15637142	0.24507728588103006	0.019728003233887983	0.035577680602754305	0.646095023187549	0.021037039514012878	0.04698701184716348	0.7956160662592201	6.555713794950102e-4	0.011107238822414241	0.8656203366456175	0.0034959508325803287	0.018166251200077206	0.9492400884343641	0.0034208106944154893	0.017012542507261523	0.9479877074793513	0.002219628127916461	0.012324615725219703	0.9517821058043587	0.003026613917717851	0.014762315985547822	0.9475648659127692	0.0014387078310823817	0.009751330417837776	0.9568350320819644
Chr04N_15655312	0.25332869028534316	9.259168497498159e-4	0.01708615843983565	0.8789665669439498	9.4811937766243955e-05	0.01380435027922334	0.9461280539398415	0.016422886989341322	0.02557286316018359	0.44974104290332306	0.003961954879306215	0.017365049374009116	0.9265785442819285	0.00299639018004964	0.013823194113217726	0.9290212568746078	0.004308899897376622	0.016909593703178672	0.9214550940707122	0.0032318998724604163	0.01354374027599974	0.924698970986368	5.814914037256095e-4	0.00852437281288261	0.9511885064365524
Chr04N_15660838	0.612156683825071	0.0023492621531698674	0.012343366383468701	0.9054603551920272	8.858862043505058e-5	0.00916102501387891	0.9590538314142636	0.023741594197176398	0.02066562877996634	0.2077650236056696	0.0028433213872793434	0.013230322931906605	0.9369225347974538	0.0018274171538338927	0.00949252085933145	0.9410478192375259	0.002717668913837782	0.011630970960249258	0.9335210873331973	0.001213767992123764	0.0071278154161706995	0.944732105916557	0.003051342469628443	0.01254089035339688	0.9319818015818553
Chr04N_15673970	0.36311753084396226	0.005500505935660619	0.01894410064011932	0.8324757217542536	0.052623564106182893	0.05899341399081375	0.4901573632890282	0.002960327212099727	0.01188936991492377	0.8196408074398561	0.004827259488773809	0.018744817994990604	0.9130989757192453	2.2369921755874915e-4	0.009240067428987557	0.9499786699053302	-0.003475809027503236	0.013624145921400783	0.9138727029204419	0.0026072980601515544	0.011156626691511953	0.918430630423324	-7.41332265812371e-4	0.0082150421882351	0.9417103567408669
Chr04N_15675028	0.8414265098289658	-0.0010734846612780451	0.009796787138833694	0.9590214476218619	-0.11536423407116955	0.07033736179917813	0.18921530786889562	-7.299988904340344e-4	0.00634819711866474	0.9475503614650624	-5.674812745409967e-4	0.00674075710508657	0.9885449425197382	-4.3723247478599764e-4	0.005405323148600305	0.9888399174355182	-1.6967586986973897e-4	0.0037843427240340575	0.9911583525681151	-4.86267647484379e-4	0.005295536657095465	0.9879430159964764	5.245347926140088e-6	0.0033342145251811523	0.9932807588959601
Chr04N_15680626	0.2731089622647639	-0.008665612469317805	0.024867222817948335	0.7717002712882832	0.00494226087357787	0.020919293933330994	0.9172484982201587	0.013777501094404683	0.02591998297905568	0.5383824569155213	3.180730406856711e-4	0.010870100068565045	0.9651610683628972	0.001594939756806618	0.011360775039963508	0.9525527716280956	3.152770204080695e-4	0.008945590500007863	0.9646329178312382	3.3085334391352644e-4	0.008398439419069094	0.9642649840191876	0.0010033064767317574	0.009390114774042266	0.9568299187319743
Chr04N_15711471	0.3852944415299587	-0.0031846288705573936	0.03732121751912408	0.6635231021002125	0.03434890810482428	0.05293487233968214	0.5659671716055689	0.030046233401501813	0.04033284186445227	0.4453661711064041	0.07104161057143343	0.0941268558859664	0.5449497092771323	0.038374939619025925	0.0538271136456201	0.5572985732647505	0.0523343770579744	0.06677989652864262	0.545077933148333	0.02226593818011818	0.03648861903697118	0.5906290697955168	0.042807312938072856	0.05531533665548555	0.547183482577737
Chr04N_15719834	0.29507304777538973	-0.005076181716266157	0.02035405267613089	0.8342551303130067	-0.047477240779533816	0.06115222373778538	0.5611481447767832	7.58583865556702e-4	0.010911126780862456	0.8274391215774658	-0.00791606507330281	0.02771713114232689	0.9050518139326478	-0.004015173246125131	0.01623909919774866	0.9136021361542758	-0.004591844831056782	0.01707388975730278	0.9089305882425986	4.2988197112937474e-4	0.008859695617883285	0.9451747686394087	-0.004460383065494079	0.016413422587747365	0.9084653517605168
Chr04N_15799548	0.7599628026121551	8.433745081532708e-4	0.007498249395162517	0.9610578905613814	0.08247680822205092	0.05459781674858951	0.23489360915587826	0.0011841781368805502	0.005869248788336006	0.9189904400209308	1.8834756898173613e-4	0.003441340739951262	0.9947357810152817	5.64544245010743e-5	0.0021524837055214518	0.9959543567780678	1.0746291788857369e-5	0.0018383834283884637	0.9966302525376128	6.35626322693273e-5	0.0018515094533503472	0.9956534385039436	-1.3350925809618046e-5	0.0017439363114522917	0.9965817967213149
Chr04N_15802398	0.03815693635997094	7.888571078137983e-4	0.02207257829721213	0.8437207448941391	0.0013045577336217775	0.016397529800262354	0.9367808131902002	-0.00301378269176408	0.014036155754904935	0.7330502582791074	0.005058079096917393	0.023159417140206202	0.9292674333805248	0.003100242407065456	0.01650618558963139	0.9361110111603091	0.004705632677013159	0.02041523000844446	0.927469981092688	0.0014303766138520821	0.011853560865068785	0.9468710260571744	0.007770435261618227	0.029630867914428594	0.9222184861502117
Chr04N_15816486	0.3733086651195264	0.0015805935009103975	0.01176332926306386	0.9193494186485812	0.05774439684305904	0.06214573637350969	0.4738937390743649	7.652410048144739e-4	0.006458073289555378	0.8951167588632645	1.94404165324416e-4	0.0038896962264575036	0.9936971098219823	2.64863644113433e-4	0.003980031774084617	0.9927547895769421	1.3771877671214333e-4	0.002907604135826489	0.9938289296079853	3.0885272724830035e-4	0.004057824928557723	0.9921094983774195	1.69637748657827e-6	0.0023810973734062495	0.9957138888213651
Chr04N_15849206	0.11755783232968024	-0.003143171587940547	0.027944336224569682	0.7859930689270348	-0.004714730798411194	0.024144946335391094	0.8592401036744817	-0.013667923904274838	0.03101942269883381	0.6349558365224414	-0.005543076855882677	0.02379675544236124	0.8664314072120979	-0.008380293450454355	0.02609386420413972	0.8451177758798478	-0.01581216770443365	0.03888194353099593	0.8222927817345788	-0.011769124727838668	0.030456064637447284	0.8273806035053344	-0.01926575177749636	0.04542268600019661	0.819962176343785
Chr04N_15866585	1.5195369046813882	-0.11144903906030983	0.05085235001549899	0.04410214891974773	-0.11063744107634392	0.059546646133462285	0.09728762280777459	-0.010647149659813948	0.026777468199817325	0.3979434972847703	-0.13084210403459925	0.06637726272391868	0.10405643565727707	-0.0378305697682596	0.03539106224897303	0.2013973545650214	-0.05579484308152084	0.035584591542349	0.12284632775968973	-0.0425580278824945	0.0305989824463818	0.14366787207949916	-0.06778764297978225	0.03626462071645745	0.10741148644269338
Chr04N_15874366	0.2712517042719954	0.012011009250672892	0.031915788061508	0.622308987300472	0.011792234680068181	0.031356225135536556	0.6956329310943157	0.019229624628527342	0.03107150765458175	0.5053563675107596	0.021377758364951573	0.03878647995673834	0.6508597324448738	0.013661546071640992	0.029440692643809906	0.6801413784458131	0.024949300895313716	0.03858034322133189	0.6237005644379496	0.03864468398421104	0.05318390335475494	0.6112115019918599	-0.004435767718493373	0.021483302954733653	0.7526422456908369
Chr04N_15889847	0.4225891177161347	-0.05213753199608107	0.06191142326717013	0.391413175322727	-0.009436960955090026	0.029987055782137704	0.8528934486146617	-0.011432553370821946	0.028640611243255752	0.7296120027928218	-0.012583323925400512	0.03649261372609832	0.8532580495717509	-0.0054117840509344236	0.020906545165971308	0.8766657184847508	0.0011706773657706893	0.015369199273480807	0.9110222087291744	4.1687979834916666e-4	0.01409811063080296	0.9182382881848288	-0.009070820592434279	0.025987192029983848	0.8544136946884144
Chr04N_15891932	-0.04514626003877699	0.0034274905583080344	0.017185218225012594	0.8340031497460004	0.002864177189557202	0.015108480796579707	0.947090847513837	0.0017353497165543544	0.009793577500632488	0.7868320584446982	0.00229264442294463	0.01586673126775295	0.9761549990048453	0.0013122363272456202	0.009650026823455197	0.9768894624811174	7.725029826056815e-4	0.006541027347079984	0.9789493117753562	9.723994413192472e-4	0.007367810406427453	0.9773562148511165	5.353089980227227e-4	0.00529755212708018	0.9807486668005889
Chr04N_15910181	0.2125774218625157	0.01479362032975507	0.0370603046876016	0.7184759501220933	0.040758440367824944	0.0701832363604954	0.6691840558499302	0.004172435613143384	0.019275467801288228	0.760562149024943	0.024448007321132018	0.06211636289097907	0.8265841846471921	0.011087783094807499	0.031297424003454755	0.8389185952728058	0.006573291524053962	0.022424856282967066	0.8563974183809704	-3.757362735232213e-4	0.015229361585344037	0.9072760272542726	0.007266709311299139	0.022466618303933025	0.8487128674643653
Chr04N_15931615	-0.024231393540727775	-4.4219655112650544e-4	0.016003999429147896	0.874650626840041	3.666679010226071e-5	0.00942939341426804	0.9758877524816257	0.0034071884674600618	0.011029934480966312	0.7278995218587445	0.0020907818297725526	0.015344419536410128	0.9783269754094125	8.190967284268249e-4	0.007313948225838422	0.9808769352989091	7.347709741664666e-4	0.006619100513557796	0.9809898807053822	5.579158302203195e-4	0.005537900187075609	0.9820474540901646	-3.753031593432034e-5	0.004170008552615492	0.9885379779920771
Chr04N_15991967	0.0862961623321306	-0.0025941135096175585	0.01842633672093487	0.8597445986791524	-0.017374909625187947	0.04416285929107635	0.8306471807835624	0.0014936898060829659	0.00918815789017619	0.8054748444948331	-0.0010535217746233036	0.010739396677068932	0.9859668810766803	-6.526738651389584e-4	0.007449513909635521	0.987144273852684	-3.353090638515569e-4	0.005425895996498642	0.9891552176136119	-3.002711912776635e-4	0.005030344421772356	0.9892949840349935	-1.647238717999955e-4	0.00465538645255655	0.990683317941619
Chr04N_16002556	0.5639488703302583	0.030364589011353596	0.03933525523925737	0.43776046918473777	0.02582375986875698	0.0386424718154166	0.5281571216301971	0.04710198275255431	0.045470846235543635	0.2900434739050705	-0.0010850961141500078	0.029399889623847528	0.7315217927998454	-0.019346338249436715	0.03162231761466557	0.5554879195103668	0.012631428654158226	0.026034486070858863	0.5956584101133737	0.028665532176003733	0.034944466196255755	0.4962665547135903	0.016991751574766033	0.027487805474496693	0.554059206245542
Chr04N_16006828	0.27937475197340716	0.0015608773545120035	0.014188883655045269	0.9042977370525496	0.051943337613518145	0.06910064614388783	0.5775314662477791	-4.374747194030071e-4	0.007156585132874986	0.881314835788012	6.346740690100833e-4	0.007452648553764969	0.989081467426697	5.8427924540599096e-5	0.003965371553063831	0.993249306737137	2.4010355548188543e-4	0.00422785532705777	0.9911394782885735	-2.3026735297696378e-4	0.003962048202073984	0.9910562205376406	7.357034731658591e-5	0.003539048000327459	0.9929532315208427
Chr04N_16009090	0.8456873810724935	0.11456265136031188	0.09276898326230454	0.16156150222346455	0.001306053145016242	0.011718860641634535	0.9811801456123396	-2.828104502316002e-4	0.005272263512089821	0.9528503772487196	5.232771123164032e-4	0.007162103226958312	0.9909529143806008	8.06905441857944e-5	0.004218962250456433	0.9939164646860686	2.021882933088244e-4	0.004298030775431481	0.9925987034440394	1.4182061297346183e-4	0.003821681828030294	0.9930920272708802	2.350384860182658e-5	0.00368606074913917	0.9944128973697729
Chr04N_16058798	0.972765533662471	0.03632381801347783	0.034497094783698404	0.20937928788239352	0.04971445999515359	0.03882282852188981	0.17993948738741805	0.02701084743993877	0.025532749840718	0.20351702063448807	0.057336933777658076	0.04145059828708427	0.16613404167780105	0.0638385910677385	0.038516527158185036	0.1443788383015709	0.07334419259053261	0.039357231051929065	0.1395917894314264	0.08534567351568197	0.04178454363728966	0.13899222768527902	0.06228085883123926	0.03487272673401529	0.1408110182672619
Chr04N_16074530	0.12507083792118873	-3.6812647722071025e-4	0.02752152729080364	0.8033341710354255	-0.00900519240404651	0.030517376251617677	0.8293112293221228	0.0042425103245923804	0.01980301477373695	0.692924410743792	-0.015051508741105134	0.04217935774257543	0.8225454612467606	-0.009958784288583322	0.030182377337634354	0.8339026223667573	-0.02255121447601946	0.052149098738678575	0.807445678543423	-0.011493617360284519	0.030468806877215232	0.8208758664587549	0.0015219082141865372	0.017987757256649275	0.886714626498204
Chr04N_16157378	0.08349104273668498	0.013573230343604203	0.03185635709495106	0.7005766639828271	0.00861645351092851	0.02768123796612248	0.8625351602568724	0.003986069222695808	0.017234561830607023	0.7513848778583877	0.004945073649573167	0.020574569444019763	0.8969539265297932	0.01361282730707048	0.03906470972530944	0.8734642685058878	0.004795846589647178	0.018115280953110695	0.8918083411712897	0.0022411303913495257	0.013416380973673883	0.9115310540184113	0.008442126777818117	0.025631032028982037	0.8765838747104173
Chr04N_16164367	0.809627860181904	0.07721962933190005	0.059303387185733254	0.18353615540260554	0.003690616294882553	0.01907140074758691	0.95052666101859	-0.0012086995489358032	0.008064505488029852	0.9125359002221138	0.0035463867318166194	0.019763620525598772	0.9601409058686132	8.6718403335099e-4	0.00844306420747346	0.9706107262043331	0.0012573239881980892	0.009041431429595508	0.9662994376197337	8.108286133725066e-4	0.007283612520217614	0.9696601276385849	5.820899446375093e-4	0.006910058130898681	0.9724141473535097
Chr04N_16220714	0.29244434451342505	-0.0032293588849178186	0.030588762576679127	0.6854258958430413	0.014754515405496927	0.03398139437882897	0.668672041913087	0.00517925680767857	0.02308416597572183	0.6432423673523675	0.029404220884631606	0.04718887061883726	0.616129475357768	0.016259327602467826	0.03194883804846662	0.6556851767485445	0.004143424914015096	0.02308335350389392	0.7524100572131244	0.04219656331807408	0.0560637886791705	0.5947027619381176	-0.004911767898746372	0.022243220477256024	0.7396038582192763
Chr04N_16221969	0.47032078463926547	0.03006441617526615	0.034540175454637875	0.3734039195676038	-0.0015769945092021763	0.0238637558983559	0.7718307753470626	-0.008652992484708152	0.01938932776259614	0.5989040782071438	-0.03090320744304764	0.045009201699271965	0.6000087614170236	-0.015289646681698932	0.026939820871951577	0.6360476113228443	-0.03822011030551805	0.04966034738710461	0.5912557670414589	-0.021195223728109225	0.030388716802691413	0.5993502577275087	-0.004026082234150485	0.01741728029141565	0.736482702761198
Chr04N_16229963	0.4696586662818422	-0.018227823255292847	0.03778697147837087	0.5529322076699161	-0.04309816810932784	0.05546182366685406	0.5061309454813476	-0.05189810836834503	0.05372563021214263	0.3196462236766634	-0.04090486745582044	0.05465179617946831	0.5238647108188945	-0.038750200538545415	0.04937163974573828	0.5179121951365031	-0.04320149868139997	0.05176299528031091	0.5099355259468636	-0.03747602811651927	0.04568014410639059	0.5122875610767257	-0.009746788025516725	0.026350247944681722	0.6471012136338896
Chr04N_16231025	0.8047808266716675	0.07744585164254002	0.05707968598560201	0.16978375176382718	0.006140561062572266	0.024554691547393842	0.9227202811743741	0.0013069654353666947	0.010303928523192205	0.9163621251593297	0.006406823512793851	0.026178519207545478	0.9301882654441153	0.0032282931661326065	0.01505738470706002	0.935948751464526	0.0029897449914266416	0.01380135646662966	0.9356149740645763	0.0030928599183629208	0.013706235234381012	0.933924274598395	0.0038033870881187875	0.016016075413212774	0.9317708331943495
Chr04N_16280903	0.46219300261683355	-0.07810258447832133	0.09445259008099009	0.3461453533156027	-5.84488595382848e-4	0.011216509396678901	0.9754870528751206	-0.001351642268580765	0.010989878477038154	0.8965346045383848	-0.001463770688727982	0.012572851562276692	0.9769316613814584	-1.6374050581837574e-4	0.007478042632674223	0.9851420907141015	-9.101234714304787e-4	0.0089329753947207	0.978789902028747	-0.0017617798210128473	0.012746537097735353	0.9745104794060548	-6.072748068835521e-4	0.0076989353662296235	0.9809372258937744
Chr04N_16301660	1.2169787193735642	0.020401177960972513	0.04590974373889787	0.36342976168755714	0.050439260211195824	0.05082547048730092	0.20902433988489105	0.0844198979794931	0.04564165491680753	0.07258079307000198	0.042877335224070987	0.051484311751894864	0.2530927941578701	0.055499097761088384	0.047365131299224116	0.16899574124017708	0.1419075113611749	0.06718212639538343	0.09629496822623412	0.07240921193362218	0.045395440351063146	0.11129166868413756	0.07858688843621923	0.047996407325258506	0.10789798796122851
Chr04N_16327229	0.7356717370205251	0.09989674383540864	0.08811771003344299	0.1976530536637263	3.2306843385304624e-4	0.006128930143450157	0.9906800073265224	-2.727741175518612e-4	0.005051382459619086	0.9473328386575628	1.7027845445129058e-6	0.0033967735274169747	0.9970759623896983	-3.399396898405792e-5	0.0030725851990781954	0.9967759430382063	-4.533120931570338e-5	0.0029189052708195494	0.9966486989564963	1.1720111007382036e-4	0.003087564389862604	0.9958416139003295	1.4196282100919202e-5	0.0027597727296433832	0.9969424375857472
Chr04N_16331901	1.039239697596262	0.09347941515721667	0.05383986556481069	0.10445428195187693	0.05440501366247062	0.04746523576125861	0.2322916303697462	0.04525930216426666	0.03536093086621818	0.191113901822656	0.08058901999395054	0.0580143467541616	0.1970175784359971	0.06476858703571792	0.04696055350135513	0.20010182557545528	0.0845805363574603	0.05223045398417751	0.18867905596966322	0.07939157192816682	0.048442643004169915	0.18854050672749384	0.07152608841305594	0.04586543135761762	0.19018763063790356
Chr04N_16360963	0.8294304399959741	0.04023228771792093	0.05119360814758846	0.388666802402037	0.01970756539268449	0.04426803884974751	0.526760565091503	0.10825342996030571	0.08237918422582559	0.15266729713712388	0.03331758764209068	0.04918199556745468	0.4547849809473866	0.01621260517073453	0.037975056491614693	0.5380816495492132	0.02621609232240285	0.03888970330693049	0.4593700307100826	0.03198594856402249	0.03973027919474901	0.4196548893995725	0.014510063647119518	0.033926472868618766	0.5389599815039873
Chr04N_16403722	0.7589491033468494	-2.4344080684944854e-4	0.009771175903876687	0.9568361065419211	0.1004831987782543	0.06642356693521052	0.22591224528698428	0.001251031454041222	0.007641458022887589	0.924083586464745	0.0014775782355011464	0.011102058951986704	0.9763357283179375	0.001037908244231974	0.008200080579346245	0.9772005854776692	-6.623774173350609e-6	0.004514381907284382	0.9872926448409309	-1.2350236356776985e-4	0.004230874431094595	0.9855100955533022	1.2616782879303068e-4	0.004367108399480534	0.9855248535824588
Chr04N_16406612	0.6872017668009638	0.01866652694515762	0.03119696766328934	0.5738969615143968	0.05826694569681802	0.058044953971949684	0.42106333404489443	0.03991822178622682	0.04023183708419987	0.3229482150388266	0.022423367890861814	0.03507067653895172	0.5948815317183466	0.008877515656761158	0.0221733427483205	0.6699887955660333	0.019163391406664294	0.02815982681690418	0.5839531596479397	-0.0012893236738947993	0.016511616437548983	0.7597010536451926	0.014769067476778567	0.023839252092433698	0.6023070910571464
Chr04N_16438360	0.19607087350131197	0.005635630905769616	0.02043332649434063	0.8247854059894011	5.773899028381529e-4	0.011466173888583538	0.9623407293875167	0.011911929834156417	0.021453662922271948	0.5304332513956656	0.0015153893218488482	0.011055893550657257	0.9641999933885602	8.290060704798601e-4	0.008356246081420672	0.9686484086953895	5.079145263103879e-4	0.007255354664528203	0.9715302131352214	0.0017446869042200997	0.01034091097701316	0.9597598011823113	-1.621812693580353e-4	0.006659697925682814	0.9756419063396802
Chr04N_16449500	0.2963057607429594	0.014084519141383508	0.027779328618480353	0.7064436314912954	0.02791905239064838	0.05040816905948308	0.7254339145548607	0.001109069473172132	0.007758213039979741	0.8727702227586973	5.24962611837399e-4	0.006263281064575015	0.9883379450880075	3.731285955365981e-4	0.004872870559711651	0.9889208637537139	2.0797701462684716e-4	0.0037974105134986683	0.9903501648969409	3.3238109114043117e-4	0.004195598222853819	0.9887267130585005	1.859158211498755e-4	0.0035765573953126873	0.9905085633977384
Chr04N_16482172	0.4270002133871289	-0.03095961969421492	0.039819151991329106	0.4186177224561326	-0.03480114300617842	0.04371942129033604	0.46897865265478456	-0.021300276478522916	0.02885078344655983	0.4142068720402262	-0.05206059681562154	0.05748906867705798	0.44989873784754497	-0.06241979218183624	0.06274595289228105	0.44358188111907393	-0.0478996791315613	0.0495719903813163	0.4449840688168527	-0.048679170961316215	0.049245267140999326	0.443958420606271	-0.019709822717708294	0.028594207753525794	0.5091651943152026
Chr04N_16486413	0.23916136834608526	-7.550550142043471e-4	0.01311124358833523	0.9119877076040305	-4.181655935019802e-4	0.0076351637157005495	0.9795421725626484	-0.012529791714597335	0.016716051387959355	0.4480934774352706	-6.877067737450612e-4	0.007072440585786614	0.9852388384836138	-1.518019870268098e-4	0.004191295758284434	0.9895660015643486	-2.1273255358949056e-4	0.0040364129353026475	0.988605680886412	-3.956061832094369e-4	0.004562513422164906	0.986198622002058	-2.3765893117438122e-4	0.003976421903983963	0.9881605533515945
Chr04N_16566700	0.2552523446222834	0.007437990346096346	0.0224821820394297	0.8118279358943049	0.037298616327853765	0.06242045976000713	0.6863927416415073	-0.001411427379804489	0.008277143516482705	0.8446120733481778	3.575662957203953e-4	0.006049740214249733	0.9895833865935092	4.477021000429301e-4	0.0059480600964404795	0.9884867709919578	1.725561003248994e-5	0.004251842836573941	0.992492981325636	-1.7756226352346022e-4	0.004239554164617524	0.990582965336029	1.9892279893783844e-4	0.004414322704481844	0.9903984109697456
Chr04N_16743260	0.8347152295519998	-0.0821241750060252	0.06036772497510145	0.15469665602541827	4.897225719523081e-5	0.004726308340188477	0.9934654735360218	5.669049656404839e-5	0.00429088152824497	0.9617102819684938	-1.892813637769365e-4	0.003969620968120237	0.9947238348259362	-2.3632577508369998e-4	0.0039882079399234825	0.9941210298140672	-1.1650059514245154e-4	0.002913188135159128	0.9950726800162336	1.341396752036654e-4	0.0028691939165960373	0.9947730210144913	-1.0304704810966944e-4	0.002745977841201367	0.9951782282971946
Chr04N_16782620	0.4487637780965389	0.02904558233921722	0.04119841393864944	0.5545594024846033	0.00950955496891713	0.025841847817445675	0.8179950385570512	0.023449374930506767	0.03562523426547388	0.4831915569204588	0.0065029312330729784	0.021192041297131474	0.8410511962603965	0.010467141417574388	0.025607572228923566	0.8138536200314268	0.004388049382605785	0.015578916978177282	0.8474454721776284	0.010057849080832973	0.023683927651778004	0.8102436229205058	0.00559601053320975	0.016692798665538206	0.834065555069275
Chr04N_16786724	0.29214740007367457	0.017163548170590275	0.03324350436896878	0.6584376889233166	0.03996083399371418	0.05655481974278755	0.60633505428464	0.01632450736538587	0.027869949104416643	0.5732810733445767	0.013646806824095371	0.030566283251056675	0.7647094215164263	0.023618600081475413	0.04378895301911556	0.7442318671291366	0.009683748766652575	0.022217661604204762	0.7686500578022832	0.005923970509150885	0.017002661315457922	0.7939313310400705	0.007341272613294491	0.018821737064318392	0.7822429837487138
Chr04N_16803651	0.3268229011462802	-5.279085698137005e-4	0.016210732843941294	0.8908685224579951	9.558610730230761e-4	0.012471351753239077	0.9462967921458869	0.018813901009134798	0.02685147666342554	0.39344390911835797	0.0022783902682839085	0.013471973434754474	0.942062560568717	-0.00107076602928606	0.010095669305513382	0.9510524421483467	3.818350835870782e-4	0.008678475133545326	0.9581459817719223	0.001756604161985366	0.010119696595112256	0.9414547231788645	0.0014333612168348697	0.009679208371839127	0.9453087280400798
Chr04N_16807817	0.0537173755162621	0.005873590358292464	0.023373744963480183	0.7650557117265769	0.0013277514235804527	0.017595591653281166	0.8996131820586999	6.613938634511257e-4	0.014278313119489931	0.7773277992412382	0.008771522692194363	0.026511129050657077	0.8619477642321114	0.005998487576450751	0.019763767634908624	0.8694667239523779	0.009992251278287482	0.02718038050635094	0.8538591093868082	0.003383814495663299	0.014061587756795764	0.8843327456561448	0.014298252400864067	0.0364786379612098	0.8512567678678289
Chr04N_16865973	0.2900078152981567	5.879400639941694e-4	0.01762927083909368	0.8794620228418595	-5.08089300320178e-4	0.01410190853140095	0.9407570649297706	0.018664923699302748	0.028444395606600892	0.42346022686903545	0.003144591496872201	0.015926903590813477	0.9259607316579966	-0.0011166393317466605	0.011458431045859833	0.9415806393705206	3.6235905723426676e-6	0.010015965545962482	0.9534496806264298	-0.0011491553754004538	0.010023506188666908	0.939100322832462	0.0030662095848255824	0.013623088910860576	0.9208852238092653
Chr04N_16875122	0.3558893050191077	0.024603374739280228	0.03977429549684709	0.5001870639640513	0.014442486957567046	0.03521281225686265	0.6270739089028501	0.02166877950286624	0.032245744325947616	0.4639672479935766	0.047408682666822806	0.061038664906101874	0.5228569130218467	0.03351893450341554	0.04517784140888976	0.5337258305894311	0.04419527770160265	0.053455813627156595	0.5176424563591191	0.05005023099280377	0.05772952459250628	0.5152190405089181	0.04700696717903876	0.05520912137064821	0.5159402157437843
Chr04N_16919314	0.7089603453432402	-0.0761990757454172	0.06421180370853544	0.213199345426074	-0.0018907692853755039	0.013755510903190878	0.9508681889152676	-0.0040192038078560016	0.016274449549927888	0.8782628689618155	-0.002613957193447526	0.014783637213985948	0.9498274642569104	-0.00404345257363207	0.0187049882407927	0.9430921639594062	-0.0020360657930428576	0.011574966899210717	0.9501362575519812	-0.0037335125830967493	0.016898547577980608	0.9425277162069808	-0.0017601570535943863	0.010574321457307835	0.9516596635718
Chr04N_17013707	0.45257135684772515	-0.05792974772275443	0.06652502554380217	0.35525742736048815	-0.0021043339922148857	0.014441894284580613	0.966898739711071	8.666156521624959e-5	0.007715499182378547	0.9089426347962213	-6.832085268609716e-4	0.00802821467017389	0.9851148863632665	-6.673613964275532e-4	0.007456174889181455	0.9847674490819383	-0.0010099827019955567	0.00901900023380094	0.9825643259214663	-6.256233815898943e-4	0.006687274104958454	0.9844308419972555	-7.786891901569004e-4	0.007566165132062474	0.9835264425989206
Chr04N_17057762	0.3257866231655106	-0.026776845170020287	0.03693454962006579	0.47622673505094826	-0.03444939548074549	0.04521978079931094	0.5331627388374476	-0.01599592633016924	0.02510120813125064	0.48522036025231297	-0.037154282869487715	0.048313046716733	0.5425675082331392	-0.049914087348120924	0.058361947794572995	0.5345174636512404	-0.03530384186425139	0.042930015801388256	0.536172672599491	-0.034150909126475094	0.04106787047370267	0.5355589754867578	-0.016043059111583633	0.025329572643266962	0.5816001431519018
Chr04N_17319930	0.21691690591963156	0.007566841674667663	0.02248708907455709	0.8047366237742674	0.03371820065592453	0.05976697157620569	0.7106138562723388	-8.902399580480732e-6	0.007897772802942645	0.878074773849714	-1.2001843073674518e-4	0.005219965181568399	0.9916474678470291	6.276613002997301e-4	0.006943265812007693	0.987300134699514	3.762267861218504e-4	0.005188092147550866	0.9887465549466529	3.671980045564266e-4	0.004940701355267719	0.9886255268657934	6.406025053401566e-5	0.004026456979485994	0.9919569627047589
Chr04N_17340649	0.09956062753042709	0.004657704483373828	0.023689084309491234	0.7727731190660874	-0.003913835403601063	0.022977349361448397	0.8602647555067005	-0.0016145306244301496	0.014938625730819013	0.7276438415683638	0.011385911872843962	0.031119416391957172	0.835057571599034	0.013028635064645125	0.0325192869513088	0.8272095684221927	0.01697562680119946	0.039839942975778433	0.8238075363927803	0.00766634975817768	0.021279708321394315	0.8376991145901426	0.013046896225099329	0.03160357869808908	0.8252868110600508
Chr04N_17340910	0.5575455876093535	0.01405606340038383	0.026079772133155384	0.6268524223132123	0.04229185507304684	0.050637008076661674	0.5331871992500566	0.031046185683761354	0.03171794494387456	0.31506164620842214	0.030280609926558674	0.04371743195603589	0.6255941389460855	0.018849481138526674	0.028796683890296007	0.6322402420143355	0.014121555217814311	0.02286646816763782	0.641609784581231	0.010606493214065149	0.0185999659837726	0.6556544100837135	0.013074263939953566	0.021273486279365136	0.6426407089469179
Chr04N_17342577	0.03968529904141387	0.007447001618664124	0.03011359360115321	0.7819853972880472	0.007755213794538246	0.030613037403542057	0.8908558849079814	0.005237563648198479	0.020997133813725824	0.7479522927364501	0.015454709834204808	0.05401161040891408	0.8980286541565018	0.010743284452788255	0.037491155219092624	0.8992780899557649	0.0071857532435595	0.0269697274970859	0.9040770203813391	0.008382448676067746	0.029439895084113363	0.9003236126470509	0.0060528617683958535	0.023170536230412417	0.906066580299131
Chr04N_17344631	0.45949384480890954	0.03673954254277197	0.044960539307376875	0.405955043019953	0.03398127438141454	0.04551497718686179	0.4857431387389608	0.03903323634458316	0.041986790444867216	0.3515272569820049	0.051112366520277966	0.058926326224017535	0.45996714575979486	0.029807987690280688	0.0397633528741548	0.4927015166132886	0.049486468577379754	0.052866715215203815	0.45272167141151387	0.058868653588233094	0.059458322697101745	0.4501116250558958	0.030174978351458194	0.0373917434155447	0.4778298262038797
Chr04N_17361262	0.056929373869610514	-0.007678393950951804	0.024744517288358338	0.7570477213105955	5.924357634322075e-4	0.014578584201647954	0.9527377652270673	0.004065104086860767	0.01562255691832028	0.7533549009061962	0.0056730922363714235	0.02713286733153665	0.9435337864929942	0.002428002833341291	0.014222749149056696	0.9512541185152417	0.005088974976235033	0.023164598122239914	0.9429046201826153	0.0021789969142427144	0.012582333929353146	0.9509385904268876	0.0011156633605232508	0.009958111962411736	0.9597342977043086
Chr04N_17373059	0.18656436740919538	0.0015296244279666667	0.01892164445383554	0.7870925886472271	0.004624760001729447	0.017979213317079436	0.8142747311501238	0.01585762787348249	0.02308817333374774	0.48498975751607215	0.015694585401359505	0.03164729111436142	0.7599750821014378	0.010537995636250413	0.022298671949800647	0.7657352553999921	0.011132603553437693	0.022559149276610246	0.7607565725426282	0.017819341751102457	0.032948157451961266	0.7556473047965102	0.012487242629944073	0.02435862232402154	0.7574941521818209
Chr04N_17374433	4.849126116991227	0.04952763788869966	0.053920530155783596	0.174656996825056	0.13170504468314606	0.06339951472049235	0.012158239305151891	0.0696570999357114	0.038128852944036985	0.031820711192969864	0.15540632549381234	0.06949241003610158	0.005855969092304031	0.15408272712981047	0.05677484592804718	0.0012615089799073503	0.14157997363091024	0.050165826214575174	9.503026530681422e-4	0.2317142403095287	0.0491277381827567	2.1004715802105344e-5	0.15772035804647674	0.04634202297535219	9.83300823109966e-5
Chr04N_17377367	0.4625380122121109	0.005486361731035762	0.023596572626365844	0.7758358472607301	-0.002792606735430593	0.021789475116154602	0.8482807255465316	0.032608429303166334	0.03989056367152192	0.31070181984476675	0.00934359679369973	0.026443942298650942	0.8035121310132383	-0.001783907517529218	0.017776750802442464	0.8625191645949927	0.0016664593257439922	0.01628912524078004	0.861091852547378	-0.0033173599129553465	0.016075682740745226	0.8400226360969004	-0.008852634748843692	0.022288139096066927	0.7915519620789823
Chr04N_17381851	0.24959683268528404	0.01560221678789192	0.028540626931425884	0.5613760708147981	0.02362220758274405	0.03519165102917014	0.5861674719741568	0.01021208536112423	0.0201512691477854	0.5470846921955337	0.03503699581446127	0.047190242899716496	0.5813111093769158	0.030107984530470602	0.03998882682697033	0.5805320132641221	0.01703053866071999	0.02599693681338768	0.6016493773383496	0.03409378617775876	0.042831675265889414	0.5783501650871842	0.027882984239290302	0.03626861715040907	0.57937917404209
Chr04N_17383713	0.10853536089443344	-0.0011682910816583547	0.01882224274865992	0.866046953596697	0.001774937899074817	0.013771376652977015	0.9543596073439595	0.009046143246671138	0.020485034716533134	0.608968799787627	0.0017066650046770207	0.01234869898125664	0.9680336807798218	4.889237329374456e-5	0.00771471999461043	0.9805614120802086	1.2281491172128295e-4	0.007248768558445664	0.9797576171521462	0.0015024118744323503	0.010266374366626767	0.9670769825764385	1.7594192180271013e-4	0.007064620856843885	0.9791164038161663
Chr04N_17390713	1.5014767953079318	-0.03787775902474966	0.041703560736567266	0.19930698971846084	-0.05346595539583285	0.04609611469149614	0.14283399216509718	-0.01364754437431408	0.030373088852624873	0.34512694945078426	-0.13036000597990063	0.0648096403777953	0.04743245260233775	-0.06542830423544412	0.043065808023145455	0.08272534458490854	-0.08298217275734071	0.042463070896121946	0.052260361699919766	-0.1279649057057292	0.045907444010201144	0.04551106780200165	-0.07777398799552178	0.03868953859579166	0.05201687174639169
Chr04N_17410013	0.20366486549170068	-0.015152795019799546	0.03385199571568135	0.6368184590914499	-0.02218163008388506	0.04139487303577542	0.6891499133969681	-0.003021163490997628	0.020681564907460613	0.7079328290071056	-0.016743467593836936	0.035973972532203136	0.7258926793521938	-0.02617861544032097	0.04585444607470752	0.6960723000889641	-0.027861619502117737	0.047011377259572065	0.6931348330129453	-0.03142218070664884	0.05125611998828205	0.6916724088457009	-0.015867839192132114	0.030734939286112734	0.7116866962138293
Chr04N_17684804	0.7017348186601402	0.010781363765684	0.027442491069848182	0.6914585522448067	0.010410208659300918	0.027085754208389858	0.7243140734234151	0.04969023367070822	0.047735579352242416	0.1829347444353679	0.012524664529883702	0.028698616401405384	0.7131030968090506	0.01524437268212668	0.028693886919340043	0.6841392694098883	0.014924432770400837	0.027262231046358318	0.6793049429576336	0.002052681061273571	0.016823928230593047	0.7972970120208007	0.006874060069223413	0.019570649922133202	0.738362583024286
Chr04N_17688755	0.2654836529910546	0.003369249468352662	0.020973887451527104	0.8639379613971443	0.043431565214586416	0.06721818327933957	0.6454947662179382	0.007588305898920246	0.022482134645622376	0.7411886626733354	0.0044621393662312575	0.020994665041743875	0.9375067947473769	0.002506197748571662	0.014049023092754777	0.9442839213985452	0.0012892564848039597	0.010662413127692102	0.9527581982628668	0.0031256939100132437	0.01475181453725831	0.9383614116835699	0.0022017583214763454	0.01229149056185746	0.9442717072048145
Chr04N_17702422	0.08583612893512253	0.009435081248737697	0.022823234342063643	0.7125001848471648	-0.0021675368197254137	0.013297825558021182	0.9266146078141981	-0.0050993348446912385	0.013905937675075003	0.7087400606100973	-0.00850814744648143	0.030545068062093762	0.9173827578453795	-1.2467304692797778e-4	0.008505748648849334	0.9570020986367596	-0.003634655232442775	0.014436637832436927	0.9214699773655534	-6.283874639087538e-4	0.007414292196625571	0.94873723205512706	-0.0034528130744358207	0.013661323564578977	0.9213650892845737
Chr04N_17720702	0.6463554430675497	0.051343840563409085	0.05124870022514432	0.33732883769163335	0.03747673877174082	0.0471815197797167	0.46265951682655765	0.05811679444982403	0.052507674999485006	0.27542775260048546	0.0442141700343766	0.05173253739478735	0.4533603915357277	0.00713216434133752	0.028389333479917917	0.6409791675831068	0.008087243433851688	0.026249237765543842	0.6233480710423025	0.04275578805004148	0.044652986618736255	0.43815700482973763	0.011687167180283304	0.026300763399569584	0.5808838078222306
Chr04N_17759403	2.26959334687008	0.08482478238788757	0.045089493667074	0.028995572319830624	0.0408850021030985	0.04612768352487808	0.18765554671851775	0.0646423363812493	0.033258633412682884	0.0283154774695326	0.10680556783363318	0.05535412107852285	0.02055117683137824	0.09647489143307925	0.04438599579120838	0.015635564377440726	0.16627645734470511	0.04648350520332785	0.008742559014826044	0.08945455344526418	0.03695499342699231	0.011923973829638983	0.088421166009417	0.03787458315346235	0.013269906029391827
Chr04N_17843410	0.35807703895973214	0.014590501396193828	0.03744026075984007	0.5822216111392212	0.0040806056154023915	0.03524812482237269	0.7197401022537295	-0.002961270081638978	0.025822722010430482	0.624189877479367	0.02484456232941345	0.045465446149141636	0.6025100906199083	0.03777404496781914	0.05269389210032939	0.5485779742978548	0.06549823686617146	0.0785305533166954	0.5325936639721907	0.029721985398660944	0.04225433827196158	0.5543316192754744	0.03856706228502528	0.050955702793344264	0.5408345706401692
Chr04N_17843448	0.22964173291982853	0.0027086530621754984	0.01975417933920752	0.8452158438357684	-6.1395284464402e-5	0.01425213354419871	0.950148146440669	-0.01565811848507456	0.027982721304945442	0.4964272313896112	8.854610584193634e-4	0.012601669215625057	0.9533555141758184	-0.002362532812612388	0.01357031856745125	0.938971612446598	-0.0025710157116349795	0.013462844372081263	0.936174002412335	3.354442865938672e-4	0.0095400676417105	0.9571669305363942	-5.315880581357324e-5	0.009753507216701244	0.9604461733086199
Chr04N_17987443	0.12510454239921756	0.0038610275255275693	0.020839735636824074	0.8464746548363221	0.025474602512547507	0.05740225721443873	0.7905529560472031	2.5955220584683315e-4	0.009573556346658763	0.8560978886765211	5.249575769012986e-4	0.007860444292681266	0.988138100689171	4.051492157991525e-4	0.0067964113443932305	0.9886781970135017	7.155175902231856e-5	0.00557777623138899	0.9913053233527043	-7.21284761217451e-5	0.0053200718840097	0.991252359445676	6.236266232085608e-4	0.007409344914136616	0.9868508086535431
Chr04N_18010070	0.7855547456225611	-0.0900858726714977	0.07359549698659383	0.17695339608360716	-2.1995975092833407e-4	0.005240750732285515	0.9924493642420419	3.423461793959108e-4	0.004656156524343691	0.9492975953715647	-1.5440591220892839e-4	0.0036844352897019237	0.995991834533769	-1.2985740939201398e-4	0.0031806150466557326	0.9960429521645973	-1.4458744667489285e-4	0.003133401042633333	0.9958124347707346	-1.5513495305031165e-4	0.003112897894682874	0.995640900919296	-1.8021086856468455e-5	0.0023325234907335536	0.997146732858683
Chr04N_18018475	0.1962409048249852	0.00251505520784157	0.01991802115511352	0.8563486779884245	5.34173002174637e-4	0.01493703132534159	0.944610503359124	0.015275818765004267	0.02850643975357437	0.5098804680450886	0.004523990280901897	0.01992790906250477	0.9302030053138075	0.0030894166487116246	0.014982600696858426	0.9345361447230913	0.0032734179294345057	0.014995536257077875	0.9322422840378106	0.0026062648294017292	0.012828621284955901	0.9351812419468374	0.002923020167776369	0.013820576972372583	0.9336036375518801
Chr04N_18118952	0.04056294108394357	0.006409985336370617	0.024398261747483434	0.7686071143115029	0.0046650824787637215	0.020059455018205826	0.8850417896496445	0.0030837605976148518	0.015875868741461525	0.7564603475070434	0.003606315110504697	0.017473682571201927	0.9051731490083867	0.007707663058881938	0.02444997618670708	0.8807833947761372	0.0024827013323537534	0.013554507089310833	0.9096935689635889	0.011963466551993034	0.033830202648362534	0.8751245297172718	0.006579422579036487	0.02095550905237072	0.881399545010803
Chr04N_18138551	0.14193164874198705	-0.001120821285093997	0.01939057057033738	0.8642235295387086	0.0017347311868652964	0.014173995157974266	0.9497837601423842	0.011381687764697508	0.02426739992683079	0.5726624036909091	0.0020376881070150975	0.0133544524146402	0.9588212729767617	0.0024915213652601355	0.014134365642106593	0.9552014270740812	0.0010123122427546823	0.009335998155678425	0.96457689599631935	0.0020456245702562153	0.011928924436262096	0.9560609910532247	0.001522220518402742	0.010403832339414528	0.9598412659007803
Chr04N_18141049	1.6149990596894108	-0.05629861458444531	0.03788472486223091	0.08215619657023088	-0.021829158552889597	0.03788673636298246	0.2992950787426143	-0.03982226177446539	0.02793723280756084	0.09115076008906542	-0.051474354353925604	0.04081474581222484	0.12028925031749005	-0.09761121029447317	0.03979729729285514	0.03612258358813647	-0.062378393822040044	0.032887595200250655	0.05062112440689792	-0.10985612055548771	0.03592480867979143	0.03493267410920664	-0.09615583474447971	0.03497408208481759	0.03515326733934532
Chr04N_18179912	0.21184904170389843	-0.008207727275794387	0.02467146708462968	0.7879511699912052	0.0015174471333153545	0.015754792247422246	0.9436321850892322	-0.0130241061801765	0.025888573051990115	0.552268888396485	-0.0013736122866625747	0.01222716565806592	0.956562535130051	-0.0020246037929787194	0.012572298246207744	0.9500534185611386	4.528824256823696e-4	0.009309540999812432	0.963865399208304	-9.989508254450675e-4	0.009403506836512577	0.9574059898153325	3.1172095027001993e-4	0.008912102399400735	0.9652260474769908
Chr04N_18180528	-0.014259465031856773	0.003099763525440636	0.01974134757625813	0.821104133146352	0.0027359238463955256	0.015360028504323981	0.9252622996038355	0.0013887213885992416	0.012439628212758576	0.7935259753176035	0.0037738427649056743	0.01709683627125696	0.9322420246427897	0.003600524216696554	0.01571180192976629	0.9307022936156153	0.004069274562395483	0.016661062146753818	0.9279029784577778	0.006562187962419776	0.02445784805947306	0.9252116965241163	0.003632676723363181	0.015125264970665183	0.9287021861081695
Chr04N_18182366	0.2090387136011867	-0.012347001120787817	0.03478513634680403	0.6867751797404666	-0.012958246212886493	0.033730184749138345	0.7595738762471979	-0.026510555507409432	0.043787665254494734	0.5232393003208913	-0.015481806482630719	0.036445787218115894	0.7589434241648412	-0.02562349786284126	0.048963525473623835	0.7308215880013902	-0.019091842142697737	0.038291953421137066	0.7375381666271313	-0.02813563228238184	0.05103376619669465	0.7275026769318675	-0.019324945485232847	0.03807148526005725	0.7355922459197108
Chr04N_18193360	1.203853642654054	0.020695952781758887	0.05477792082779538	0.8299328737864194	0.16933013753466777	0.08901538860759835	0.10443219559819847	0.009122110730764955	0.027037090247736605	0.8498093914557278	0.01285799857338049	0.039678669754469466	0.8695354454078681	0.009321282438758073	0.02947075794778354	0.8723608122128136	0.0036384343321490343	0.017792667897170437	0.8979301718398117	0.004940049786469865	0.018734132351875408	0.8856863313713018	0.00581197598072086	0.020481176889216916	0.8809759647854087
Chr04N_18208713	0.7902619850638232	6.402241266365715e-6	0.007632708801647846	0.9732609240653792	-0.11601613817170783	0.07425191276457034	0.2071418212924524	1.350854676250652e-4	0.004097526151956884	0.9586097428785262	2.6460502732212008e-5	0.0023793990055793043	0.9979632254606725	7.477090013757672e-5	0.002369670668574523	0.9973988177753574	7.815055563396256e-5	0.002272279970019747	0.997306299759301	2.908279275881442e-5	0.0017771973719006673	0.9978355611869638	9.237585181336958e-5	0.0023667744969611037	0.9971379275461466
Chr04N_18379896	0.6069283848625979	-0.06292021841514163	0.055295201118212074	0.2547902547273577	-9.693327754881008e-4	0.010636241591570299	0.9684029553046458	-0.002121059470318264	0.011267110590221615	0.8972961759972822	-0.0016018650886869313	0.011373028039282267	0.9683580479444	-0.0025689429126467293	0.0148975764436126	0.9640342611235525	-0.001078184176193516	0.008284365467334324	0.9698207087777465	-0.0017500071770437254	0.010679183850142757	0.9652196930461271	-0.001886142632960405	0.011368773293070381	0.9649401096639938
Chr04N_18411932	0.12045838849750497	-0.005592092711381896	0.02879906009439821	0.7480282611058917	-0.006942359785501831	0.026713531814762163	0.8227387683806662	-0.007701269501971438	0.02319594147748052	0.6820958641918214	-0.012003323197502514	0.03242017695272629	0.8074069846992611	-0.01814306233225238	0.040610980937678336	0.7859593578810835	-0.016793112750476836	0.037328657851776796	0.7857945861361924	-0.02502647819648753	0.05113372865184035	0.7806802944515294	-0.010759515343344557	0.027116700768887315	0.8009971429567493
Chr04N_18553715	0.14611775101589974	0.009828932576665225	0.0292935304222495	0.7728612428590264	0.017513116746693543	0.048008932050129564	0.8434984698030847	-0.0025936542406757987	0.012169976025835303	0.7907114365329377	6.912243009922301e-4	0.010239291113011499	0.9822817538492505	9.796868577857392e-4	0.010629594671837715	0.9800999769452525	1.941773412329085e-4	0.007730594887538225	0.9853457851541569	8.718713095049409e-5	0.00724658579514304	0.9862026569081506	0.0011259760229169469	0.010400173839851756	0.9784632137019708
Chr04N_18577753	0.023096589673762394	0.003638025101140204	0.02341615584180167	0.8043739582263499	-0.0026751055171218858	0.01766661433099224	0.937816355008493	-0.0018887200500413543	0.014264674090625257	0.7982013480072029	-0.0038983044454187644	0.020650004567835115	0.9469869965405161	-0.005209871165823963	0.024470553676345815	0.9430800606302593	-0.004627599473141614	0.021845000114219887	0.9433944861817735	-0.004586782242096475	0.021282576759341715	0.9430138423439708	-0.004205980744249214	0.019953836543392126	0.9437841676590706
Chr04N_18634647	0.4186524561589899	0.0016364211741255181	0.01957131716891643	0.8364292972882529	-0.005726491960440777	0.01982635696776088	0.8589980567222921	-0.024689646237228764	0.03144364695155277	0.34737191807742984	-0.0072334242746990235	0.022195053128029763	0.8565626634499122	-0.0064609357794306625	0.019356984610182735	0.8547753751110483	-0.003653492031116674	0.01412420120627129	0.8731810781470444	-0.0031332445043178057	0.012746216556538468	0.8760344979939256	-0.009518589314044125	0.024366092986605192	0.8413997751553646
Chr04N_18637381	0.3486478516333926	0.02462786443063287	0.041595666213175286	0.615369134494788	0.03318430949449589	0.05990999645909408	0.7146021234072918	9.317740671131472e-4	0.01213106437544014	0.8675311649824307	0.005940297451193167	0.024690628934695542	0.9231427953646093	0.005402502839383677	0.02172968594758651	0.9221000991366803	0.003709593906859797	0.016142542517040073	0.926351767279927	0.0031484644578134557	0.01420172876307187	0.9280542652919754	5.372026506900154e-4	0.009695940432348374	0.9527486191839621
Chr04N_18951740	1.165941957269972	0.05464179150095888	0.044228737060859724	0.14844348692542184	0.04737266235350213	0.045598754858533014	0.2024834570063362	0.04825608659996911	0.035007088456968864	0.12394944057343382	0.062134678699513154	0.04946981846200516	0.15524473518347226	0.05594349781034016	0.04214216624219687	0.1467630785717134	0.13395091794030098	0.05910001523598332	0.09939722394028608	0.06835778614509114	0.039653947990935724	0.10818972913827012	0.05798462166394905	0.03837023074481954	0.12447115828371509
Chr04N_19044252	0.15831092037370026	6.261947576414649e-4	0.01843619791697135	0.8784557539963009	0.00673491241074079	0.02510065900426365	0.9047985440459917	0.0113813896843143	0.023519609448925317	0.5728421765040587	0.002490860810505413	0.014570550607534793	0.9527628612216084	-2.298036765177727e-5	0.008840529770121534	0.9721280664846143	0.0014787132006148925	0.010263735912915399	0.9569090382360176	0.0015697184186586912	0.010088536977412061	0.9553034436021013	9.012358232992834e-5	0.0079387157558164	0.9711786498835047
Chr04N_19128773	0.7028585530097976	0.007424089644766622	0.026108136744095484	0.8219566183474895	0.10783856399603195	0.08043145778090069	0.2604019959584293	0.011028674434827716	0.026858911848799988	0.7648579560481953	0.0185522320399112	0.04638944066895037	0.8251089179669528	0.0043783368077410945	0.018881566351446628	0.8692397509543903	0.004742669831541903	0.01812865343249026	0.8626423778621164	0.0038640641764774637	0.016042682666741873	0.8673413716966942	0.011470256459055615	0.02861654170460288	0.8272698413638291
Chr04N_19143820	0.14789316018908646	-0.008498119791311428	0.027423957075241482	0.7145780425195407	-0.005817100634583076	0.02382735863203156	0.8230166720632337	0.00305061229968928	0.01740015303678602	0.6787535570384979	-0.01100755341216495	0.029175597021287643	0.8007373256023843	-0.0100405208610861	0.026132904688015383	0.7991646549394232	-0.011466178403190959	0.027050564353771255	0.7876617069974552	-0.0243569873681004	0.04778601326495022	0.7707478806403852	-0.01103546541746481	0.025941542097286725	0.787460803603844
Chr04N_19151296	0.01111094618961051	5.327893054210746e-4	0.02107667977542736	0.8421949031312606	-0.0011968322158626957	0.015146594336847181	0.941251070112271	-2.770403918699568e-4	0.012675975201609357	0.8000391550283654	-0.0023273378544226746	0.014545895752478976	0.9463338461336557	-0.003397945102726113	0.016497717515232883	0.9383849951724328	-0.00437565565112939	0.019034304389925365	0.9338937458471109	-0.0065471793545505835	0.026025176882726264	0.9311118739641374	-0.0025346086184770402	0.013293371743275164	0.9413892473814365
Chr04N_19176743	-8.855076130935426e-5	-0.001611446756705267	0.021607240427267346	0.8420496700017953	-0.005404943936594966	0.02251331204993588	0.9134309449466781	-0.0024575708264745117	0.014336991296121414	0.7811099958205358	-0.007237236868596927	0.03029708329054805	0.9327383784090097	-0.005558007785156521	0.02338487467072037	0.9332718680670841	-0.004347267277425577	0.018917554298970334	0.9345824945470175	-0.003976979623896291	0.017317992839632704	0.9347260603272058	-0.004343847413777601	0.018572745127504387	0.9340960204261289
Chr04N_19309284	0.7297315571212452	0.008758446488748864	0.026904765335314388	0.6822543591811687	0.013596356597628072	0.03055344546543889	0.674937755618333	0.04871787819133709	0.043801882498585396	0.17665592955757206	-8.609891281623763e-4	0.025085084353027975	0.7930307269134435	-0.01812335940194516	0.03116019458809886	0.6368717456851234	-0.010024497921001877	0.023154687294739476	0.6843308692634592	-0.0031746843758771086	0.018296515164390875	0.7572547839609254	-0.015476110410406524	0.02673385849073692	0.6382167162960006
Chr04N_19318474	2.386020376649905	-0.004446664805324371	0.04405788609086865	0.4522377005621909	-0.015744426539110387	0.04738841614138873	0.3669635266018887	-0.009927812908887963	0.02988145037631671	0.37104603310512396	-0.18469304579963805	0.06836012154366157	0.006369713636842134	-0.1431436691781672	0.048200028227968476	0.006331667312451161	-0.15193115896334822	0.0454302209661761	0.00613074642070921	-0.12832429004022364	0.039057214157650136	0.0061659830699314355	-0.09100524379331927	0.037291467837823396	0.009939985669828566
Chr04N_19326014	1.571209727387673	-0.006201481280193246	0.05085679636751487	0.4810569644404691	0.04276035155517646	0.05432776812179108	0.23330866562027544	0.0026911527397355467	0.03494739281186989	0.482405494737139	0.12924770152795506	0.07566153451351393	0.05447957055389772	0.13227460508357441	0.0637186953067121	0.04396531735967111	0.15672277175780053	0.06378982180015719	0.04137481063631817	0.14667795530641559	0.05698028674018992	0.04131495434384114	0.07641384477593144	0.046149137715929635	0.06770833307826025
Chr04N_19341085	0.36109081240264235	0.006517069457422145	0.023753615421455262	0.8442548232035825	0.06297015878623109	0.07861147619338835	0.5375325324776534	0.003967060440300374	0.016328212915239306	0.8294280282509776	0.0013121307691090728	0.01206642786828283	0.9629133115631954	0.0022356299448976834	0.0137108252861881	0.9557151585973627	6.161460326265443e-4	0.00899225188284462	0.967293828930131	0.001430291409780098	0.010354432091853232	0.9594409167649393	0.0029606917800723757	0.015196383517523374	0.9506702594799742
Chr04N_19342901	0.5107293575546328	0.048229212103093486	0.05201169278398888	0.3889396518115793	0.028622044098727418	0.04300247422368175	0.5716776730621876	0.0441747114181021	0.049608490373563074	0.3849472652953864	0.031440058338802264	0.04564068034623083	0.5716443579454684	0.011086161540333067	0.027346853286027976	0.6618232487056157	0.027549954466201808	0.038179344347497104	0.564714205176842	0.032935752487008974	0.042303962617872365	0.5537014809232034	0.029227913785423026	0.039143728364105936	0.5592374798846752
Chr04N_19352316	0.023258314756185658	0.00898811226275783	0.024565109734831815	0.7539043652782546	7.17347930911372e-4	0.01082087567918737	0.9709394184276201	-7.8642285835929e-4	0.00930836406321251	0.811191220637979	0.002126383409223292	0.016407672012271685	0.9792614983281316	8.339845697725197e-4	0.0080134827912098	0.9821410808261921	1.446942662905203e-4	0.005172713878324746	0.987943383684954	4.7576950356806704e-4	0.005790588252241173	0.9841948637699259	3.495468869470439e-4	0.005438838269525282	0.9855529224196372
Chr04N_19765373	0.6046834964388131	0.007850236438852479	0.03179326901783162	0.5497905633635543	0.015095281081760335	0.033406131948151535	0.5209154715565905	0.03908487729786221	0.034040180311489004	0.25041404268294964	0.09394230824814209	0.07830554531974974	0.3470715462404864	0.030543194370743	0.03437033244185917	0.3932883246550611	0.029325988574398314	0.03226428186398228	0.3877645419621034	0.027926566044583784	0.02990042919440543	0.3823300364823549	0.04729902048756524	0.04136809227326445	0.3495604971270433
Chr04N_19765750	0.20347863416332826	-0.014869013769217143	0.029983978235793272	0.6158298446650122	-0.01595324926542809	0.03120668996618314	0.6872497261244941	-0.018086734991572324	0.02786037600858025	0.5128756044342045	-0.03320196480867359	0.05222033930370042	0.6647662785980306	-0.01931952339793277	0.032843036794185876	0.6742711223075103	-0.02346323030250653	0.03706602427433325	0.6656317575226601	-0.02759276323550884	0.04179881279788217	0.6636624251250898	-0.021761851825624894	0.034443270551012664	0.6659597193854976
Chr04N_19767341	-0.03800712235383273	0.0026862404383018153	0.014744496590461564	0.834893356837531	-2.041851581877109e-4	0.008630373051516094	0.9654896673653413	-0.003695596617872875	0.010517871967386731	0.7153284525362134	-0.003805520374610822	0.019338671921504253	0.958228950360201	-0.0020606603017879897	0.011074237215794591	0.9590715118958	-0.0010645024818570297	0.006822996069901845	0.9633945723247455	-0.0013472176895797077	0.0076542034217616465	0.9604312935179711	-0.0019320996915030897	0.010182409037719723	0.9587026392158599
Chr04N_20036928	0.16395202579729068	-0.008363677725965562	0.024196327149122156	0.7846013280420089	-0.0023238052833388133	0.014785530949485034	0.9443545683240897	-0.010875932745690011	0.02241900859813384	0.5813403443167677	-0.0021948245098457886	0.013233233459260856	0.9551859975340274	-0.0025524349877386744	0.013621962419134284	0.9517390487184764	-0.0026807647532296457	0.013698422287432172	0.9503873662252176	-0.0018922065654489403	0.01071059578235094	0.9535919120771319	-0.0013729114483407563	0.009314350496572098	0.9580203519353857
Chr04N_20144248	0.3879367264041044	0.02383121269272806	0.03807640388208639	0.6086319672784631	0.030667822965519138	0.055619376299181546	0.7245602730334426	0.0025877944077148606	0.012443208667802009	0.8562096252914789	0.0024514329695570613	0.01439398771372622	0.9573917317299339	0.0011417226699261226	0.009363102302924848	0.9642994155651786	0.0018505977122394055	0.01088450671821111	0.9576627136291673	0.0015534452992746804	0.009619882438835289	0.9589922676085153	6.582677273238936e-4	0.007335067429753258	0.967806969533162
Chr04N_20146583	0.09985123185188964	0.009370652443003353	0.029264816916690826	0.7280519756879047	0.001282594665394795	0.023219781913745702	0.8777010523638951	0.008726749081844705	0.023050563748196744	0.6715382031594452	0.02945495766774094	0.06818015682580751	0.8108578540796955	0.009453427105319864	0.026728515230303694	0.8309835408261251	0.008030066235951264	0.023746021847801627	0.8353627829484808	0.012108576575223686	0.029714765487461256	0.8165607850492221	0.011428453617671735	0.028605874962764434	0.8187336446740092
Chr04N_20151442	0.12233825653957649	0.0059603516748509885	0.02657944779586923	0.7336554316346201	0.004613292396402905	0.02308895302587677	0.8272535164619426	0.005544126455607613	0.019812472922329592	0.6916331248461889	0.014556408764696235	0.03376790040299021	0.7798336438935113	0.005058239234749112	0.019960576065983972	0.8291845959170889	0.014646325448791755	0.03137498837662195	0.7706785728955281	0.017965267077144076	0.03595483074616088	0.7643581572339156	0.02293473250086731	0.044505912429140156	0.7628629919091088
Chr04N_20165172	0.4070981818096859	-0.04284768069745179	0.04951226140561826	0.4102021106257062	-0.003876289129034	0.019540609456940302	0.948293343617045	-0.0018879024979065236	0.009843009927473955	0.8690809058387204	-7.195133287333622e-4	0.007825982940390275	0.9843302833645521	-3.405025286822948e-4	0.005648622182088159	0.9868060467221911	3.0755376205260737e-5	0.004667722352430341	0.9900509385418703	-2.7326309409739485e-4	0.004794307173018035	0.987018320312978	-3.853739205324452e-4	0.005253539916477062	0.9858712698700013
Chr04N_20217178	0.4484868938300717	0.002658521184624802	0.03183740328445111	0.6479810068670384	0.01897878970695573	0.03563929303965708	0.5593006513637144	-0.005732857601149116	0.023605420090974123	0.5537979384601124	0.021969349877868163	0.037332209216544156	0.5485171465692306	0.03665013995753988	0.04394693371538265	0.47528184490788716	0.01111544486101626	0.026593693786141303	0.6046744998817551	0.058497888289817127	0.05914560495933583	0.45793436516179853	0.03288639715161998	0.038669979578409536	0.47300349767515504
Chr04N_20217233	-0.013728504621201244	-0.0024076566076438087	0.01940417226838642	0.842893875473287	-7.484725236614687e-4	0.011850347286756283	0.9653980828222956	0.0014348004954533125	0.01024826945859843	0.7756476910306862	-0.00146085704174436	0.011449199705971837	0.9742296256456022	-0.0025514657896641827	0.01641432975967361	0.9708005540153847	-0.001127142328497878	0.00905602315292456	0.9747354034363986	-0.002000916294532511	0.013038563350432183	0.9710834246881137	-0.0013169212986336308	0.009722106723404293	0.9733703078752914
Chr04N_20219944	-0.0010926222838887195	0.0021515103415059105	0.02167289081205771	0.834603849170513	0.0030317716507916566	0.017647051920662873	0.9295682434900664	0.0015850216532694754	0.01353018926465039	0.7948412307950665	0.003685761087471362	0.01829932580642725	0.9401839619664561	0.006400855605290185	0.026506148259728402	0.933434966929592	0.005458023729723724	0.022811027801009433	0.9337670824253361	0.00442595975421063	0.018988442707339466	0.9346942238854179	0.0039931721854288135	0.01765576417878634	0.9358969788443072
Chr04N_20224731	0.1390029877046553	0.0014998174186819137	0.016970687504851156	0.8823645721426178	-0.030330229921785808	0.06037202991256612	0.751298167884704	1.2838966252749944e-4	0.007987299617943911	0.8627518331561121	-1.8780863172192846e-4	0.004513640516888138	0.9945490530102924	6.691964899787077e-5	0.0036108548489428203	0.9954652118541535	-1.0342363946519517e-4	0.003529603940688424	0.9950634765986422	-1.0337189297698631e-4	0.0033618660102348002	0.9950045666284036	1.431820086622589e-4	0.0036374884971098653	0.9946529858955686
Chr04N_20233691	0.6954409956984353	-0.030969066157772764	0.03967280769266709	0.48146498103911073	-0.0033625526191134168	0.026831704373380765	0.7305944476031832	-0.05360949941748409	0.04934455221228021	0.22778982148949345	-0.011003840026672667	0.028715119081196422	0.663951692067248	-0.002247206437720574	0.02232985306381185	0.7439601624696468	-0.016605444295628914	0.027263186267330947	0.5946258134729863	-0.02639749805668575	0.034498609794093256	0.5516921479464132	-0.012772958303141494	0.023947714235328463	0.6186462384388788
Chr04N_20255492	0.5186744409215299	-0.027752693376852714	0.047943536812920726	0.45666799093503263	-0.024070123331374163	0.048657811371017774	0.5305450709910047	2.2624060413789818e-4	0.031751088373433205	0.6127083679488523	-0.06947233508283668	0.08162644539303941	0.4136966293751809	-0.06874140170462936	0.07475475974426718	0.40420842491024134	-0.06568525293290907	0.06938840693470527	0.4016594836673476	-0.09126997456274365	0.08621598225966844	0.39476710563386197	-0.03665259115006072	0.04728884365784323	0.44774658656244615
Chr04N_20416405	0.27242017515966993	0.01071932226515853	0.030052846595150246	0.7260356199222839	0.0059288328200526015	0.02470884382283095	0.8334993444570071	0.02878849788066059	0.04565091041004213	0.4552002385984765	0.01103834758043271	0.029982359296589853	0.8118852101213807	0.0031266354086227975	0.01924605195072793	0.8615115250170091	0.0064909343076057216	0.021165133926101656	0.8291995685852815	0.01612419874734708	0.03506719106931227	0.7881936489425303	0.005966523873713598	0.020090052665057517	0.8316850321097404
Chr04N_20464258	0.1826309076022727	0.011733784072780746	0.029196413491858416	0.7418142116274209	0.0012057816231836065	0.014597750414229919	0.9467286956522436	0.011744774210350438	0.02676310415319468	0.6060828080393619	0.0016195824968418193	0.01302306777755443	0.9538574335229758	7.487798318273241e-5	0.010260589621224265	0.9667589904086914	0.0013942043017131991	0.010976702540232459	0.95361733204248	0.0012076281510060413	0.010148794616928808	0.9546677028969569	0.0031522634112914776	0.015296940098224451	0.9412582227137601
Chr04N_20468825	0.21127718198915676	0.015273947695702656	0.034697178342226104	0.7165383462050778	0.028097547252033537	0.05647215041910711	0.7524086367377822	0.005556164088442826	0.019872959216053542	0.7799226479510791	0.006045780483493137	0.02561947696287665	0.9259898959829361	0.0033321095627015414	0.01648538141136463	0.9336415773131236	0.005000746145255288	0.020498729814495287	0.9254085329438454	0.0034888548251846953	0.015694559769345157	0.9299105697956057	0.0036232568975564693	0.01617835968613768	0.9296381293633468
Chr04N_20476218	1.0409974318429218	0.016146947232777435	0.03007236786608674	0.6804907908060992	0.10882014347114773	0.055188572301571766	0.12386780021689195	0.0011668727780074532	0.01430948475751688	0.7999293130847217	0.015742746774615242	0.030717377916506094	0.703982374081199	0.02626648942973141	0.041800860033387593	0.6769025207378081	0.020488387215707962	0.033299248097291755	0.678472338171136	0.014897873606766015	0.025675915361941908	0.6853549494049471	0.020557194608343987	0.03294795340021282	0.6775438913736073
Chr04N_20482604	0.21745607301856423	0.01837231515066768	0.03478225648457327	0.6605551348098682	0.0014487083188303724	0.013330010863841465	0.955264422914878	0.008518523807281428	0.021563153654720228	0.6708674140855067	0.0013595748218014454	0.011177472329084746	0.9651936600751264	8.602632529855485e-4	0.009131676142953871	0.9682918095569449	0.0016423887556920248	0.010751007263546223	0.9611908166374664	0.0019471136687271764	0.011485552764103079	0.9586823337952435	9.703814063601246e-4	0.008651099941465882	0.9663679894806859
Chr04N_20482929	0.22936323289748012	0.009345319095186932	0.03090171131448708	0.6908552776504969	0.02924469705884619	0.04986909659398028	0.6616996957800919	-0.0012999939875154175	0.020118588857707516	0.6901887313753815	0.01641986926575329	0.03674138893783906	0.7349679000575312	0.016653200573319274	0.034517032855595986	0.7246769619761178	0.0340548036968406	0.05698009764853291	0.6985953862891614	0.022776951296056964	0.040198815030978545	0.702580528658983	0.02045731614745107	0.03737039565570445	0.7068300033191134
Chr04N_20483660	0.7355269255871921	-0.11365927602542576	0.10061546435600399	0.19607230253173014	-7.749523909104246e-4	0.009343491254970318	0.9824416906261599	-2.675908874347357e-4	0.006746675692667528	0.9483865552116928	-4.677487720092101e-4	0.007058252541253864	0.9880969161074269	-7.161850955024155e-4	0.007818650677008303	0.9860931790832714	-0.001019196190985257	0.009448907042024507	0.9845561017978883	-2.7693226922305956e-4	0.005098524452161152	0.9889166853963925	-1.9119664632814788e-4	0.004970729575492444	0.9898441225621184
Chr04N_20506496	1.118762508580721	-0.10748906592585818	0.06794386960769283	0.08414724113692129	-8.312576588531516e-4	0.008546000966714066	0.9861187492418361	-3.4172887157936236e-4	0.00513137488189617	0.9723792420633315	-0.00048070082018124934	0.006254324141214211	0.9901430784300446	-2.303710461765815e-4	0.004297098443887316	0.9916711473724493	-4.15897088589497e-4	0.005144966973841797	0.9898667148859359	-4.773478290101805e-4	0.005434189723093206	0.9893066596312258	-3.085843426350958e-4	0.004339602604321414	0.9905846268629342
Chr04N_20537000	0.432852978123035	-0.04243287363680662	0.05291042805962857	0.4611920403361792	-0.014288025626209198	0.03395885231223611	0.7720990554524813	-0.02673514257553175	0.04358958140033681	0.5458065965163199	-0.015209378795074462	0.034899085095529636	0.7753049191530019	-0.0184900021308968	0.0380686069687812	0.7624794863163866	-0.006305700930799183	0.02037120503709995	0.811964038851764	-0.012171496920865596	0.02692402630312123	0.7717605381549536	-0.007892667462577095	0.02153873922581418	0.7967867768324325
Chr04N_20576870	1.0052800601822949	0.03215045440565467	0.048916302719171266	0.31106621751657565	0.03246719303208904	0.050716746301767646	0.33156665313495837	0.04062924148492252	0.03978485923226209	0.20870638007040032	0.07120355762807187	0.0640705129742795	0.19646619559020065	0.06501592863475186	0.05506829756677252	0.18748856134718145	0.10805605133866175	0.06687532601251915	0.14019577040796016	0.10069913973001218	0.060324939490934246	0.13977761752933412	0.13381610686130974	0.07369673890421832	0.13814360522222172
Chr04N_20637176	0.20725136457912818	0.015456477763352006	0.035999425321030176	0.7008621853428633	0.011436459352198372	0.03442433366451861	0.8424791473642322	0.01856827768904623	0.03849391782402059	0.5781733436292246	0.010625229877852912	0.03374107008951807	0.8664152472597398	-0.004883360605091331	0.021268290095113218	0.8887847919685405	1.3816549362386673e-4	0.015604395759658985	0.9256977452650733	0.002262136564211876	0.015631711684693052	0.9043592284588985	0.0027616322075408525	0.016440485379803565	0.9002287681614455
Chr04N_20637298	0.1642902012348573	2.1999985063075734e-4	0.016981345676595806	0.8904021278284527	0.0023984494808497346	0.014531739303744	0.9467115040364988	0.011379623610612117	0.02105903215703771	0.5384808846363283	0.0015638783112512649	0.01134062242280408	0.9653905769519078	-4.3216180661887296e-4	0.007754005857526262	0.9741505878560225	-1.4889377819844642e-4	0.006955530247492512	0.9770510588773832	9.719809970575566e-4	0.007957197659002359	0.9674178808068762	9.544523668282498e-4	0.008073179796272097	0.9678650441347811
Chr04N_20644638	0.18216649692587628	0.00956192345279527	0.02562809622703085	0.7680421001461947	0.003450970594214667	0.017270643728117124	0.9339187513149764	0.010687399261401316	0.02260402238218563	0.593016846864739	-3.027456424317371e-6	0.009703438898487056	0.9735799666441398	4.1573114030314944e-4	0.008724869246368906	0.969271000053593	6.831808004795678e-4	0.008455436297220975	0.96600758674718	8.086168726069439e-4	0.00819691317746095	0.964159377684658	0.0021595624735258646	0.01200541543129776	0.9532752084458391
Chr04N_20729463	0.3344841259806101	0.004555717858672239	0.02156265575518306	0.8208633732317261	0.0026131165844277934	0.017826871763193298	0.8974391275137517	0.023548769742204767	0.0343444788982812	0.39102557838146323	0.0017114127398422387	0.015948952104900355	0.9126549040478608	0.005571642313050568	0.01930835620711824	0.8777898661123709	0.0026911194090067374	0.014109860130478767	0.8985408121698057	-0.002560770764931999	0.013251162569556016	0.8981663080886687	0.00266141985235696	0.013674686089632177	0.8978622278800787
Chr04N_20734029	0.08148711230059384	0.0020897494794183654	0.02316912612938524	0.8162191327391473	0.0026303957379819618	0.019132391933512218	0.9020761343577115	-0.004653033215922057	0.016185729059380014	0.6850308460822974	0.007116306449971711	0.02554356483517956	0.8874542579540937	0.006299364052679427	0.022515703668132468	0.8876895489398704	0.002216893546631717	0.014756798816075795	0.9145349821681642	0.01233735224077164	0.035323913030517046	0.8735184852188993	0.006468895040327947	0.02168139776292865	0.8835403060369621
Chr04N_20916152	0.1947589280365422	0.010358995296694389	0.028628576179448105	0.7692719750834817	0.025845154825245836	0.05608529096502135	0.7792379271089133	-0.0017266376805129846	0.010612328788740372	0.8203058573304302	7.371155181213488e-4	0.009856443548552866	0.9798713681803419	7.531979254620077e-4	0.009131534129228906	0.9792816194261212	-7.042920422735046e-4	0.00843281537462358	0.9791537096256352	7.288360840375295e-4	0.008123003967888611	0.9785916183392717	9.228646134626703e-4	0.00890148319665586	0.9772088036447977
Chr04N_21056067	0.5189699532313987	0.06384375312545126	0.06748321561638414	0.3116657691695466	0.001471601680162322	0.011881127316518776	0.9758133547017538	3.515486817490131e-4	0.006230945656560964	0.9245178432060682	-5.9825375949417096e-5	0.0041278169948743655	0.9952605293334327	-6.0681050464447214e-5	0.003666308731808012	0.9951573685803342	-1.2339318591032106e-4	0.003614312700734535	0.9944635022915094	4.072176395185834e-5	0.0031768202687350003	0.9952516569454856	1.2685553304674595e-4	0.003472903140920957	0.9943152279205514
Chr04N_21097294	0.7868385092891753	0.012546817207062941	0.03402661693350182	0.7070777173847587	0.12356273860555067	0.08784852229876593	0.21936318873163638	0.021241943008238492	0.03574200554068669	0.6246711038182428	0.025936771738190385	0.04829556744939404	0.6826821042066813	0.040477509224226126	0.06384608250676164	0.6622950433236747	0.02196674310493211	0.03853829518980983	0.6760043361865878	0.023411663786774853	0.03935869137260612	0.6697938456133026	0.02226892142754033	0.03776367128178325	0.6718901879728153
Chr04N_21100457	0.2640120135966284	-3.2010403291821854e-4	0.030387472222910314	0.7248381834924963	0.010428122078734444	0.031167519667165584	0.7108717159320789	0.006461287780358401	0.023145130202507976	0.6355209196798702	0.021534996994273303	0.040355344949144424	0.658765356405821	0.01603242127685178	0.032052035414746695	0.6717763438643365	0.050186952829849765	0.06905679254968504	0.6171726580416873	0.016762870300092908	0.030147688974928862	0.6541440255699732	0.022951687268760023	0.036840916763997755	0.6334259367114123
Chr04N_21117752	0.3035860832911621	0.0015473121342926646	0.03057615809248313	0.6970661463476389	-0.003727412740738223	0.028169618419999206	0.7433161681848551	-0.012171553894511768	0.025879819888150128	0.5596718844590116	-0.03617565474345225	0.053224158380570104	0.5898757015750408	-0.007749719423731553	0.02612144579891643	0.7114419118184061	-0.025956349614728393	0.03874365614783716	0.5951767021517308	-0.04362435852855484	0.056053061759052225	0.5787375233578378	-0.029603459940703677	0.04153824250295514	0.5858728003392588
Chr04N_21129322	0.15138416799133927	0.0017229175000393491	0.01594375273908544	0.881062716403193	0.002957816261649692	0.015580699782807704	0.9465153656277924	0.010244208182294904	0.018160762393605142	0.5430955501727074	0.001789118460274964	0.012091544260402234	0.9703864378427212	4.897845019832649e-4	0.006453113523136208	0.9783328837078626	9.685651065976983e-4	0.007597442384450619	0.9731335807220748	0.0010463980028981995	0.007659581726316538	0.9720036610035002	7.307252307677122e-4	0.006551369452881126	0.9749506733091513
Chr04N_21145356	0.14498477965456597	0.003291173169079506	0.02779710020683516	0.7606470982128787	0.006007382019185049	0.025674740112988505	0.8192344603459633	5.954961170077322e-4	0.018941447073786418	0.7361991259687857	0.01778842502378434	0.04081371233850753	0.7755427472195785	0.009309691144006916	0.02642709007704081	0.8027549538807482	0.017763901737263492	0.03778712904791869	0.7680900558048259	0.02278450300345605	0.04508764611717238	0.7627769626008679	0.02193666567939659	0.04398540539060376	0.7633785834159057
Chr04N_21171081	0.39075903963494896	0.001483529847124836	0.015043472772849002	0.8961757866022889	6.30262759159393e-4	0.011233098835741445	0.955035221404564	0.019998929000046052	0.025104227043468905	0.3426105118531204	-7.579026865227162e-4	0.010385257321640974	0.960307111792175	8.863390408554584e-4	0.009191904761053731	0.9573598311394089	-1.6757339055708528e-4	0.007919061091998365	0.9656977477452311	-7.128020075536929e-4	0.0078177851575635	0.9581386225073276	-1.2766076001056259e-6	0.007564322016060314	0.9676302359886255
Chr04N_21185740	0.24874948090783136	0.01644866980542826	0.031689676507969736	0.6775829246799028	0.002847306069175932	0.01584699481112269	0.9283191729164708	0.01224130075193046	0.025296551360839123	0.5965259347265062	0.0019156047160429274	0.013065107084537472	0.9437198272331908	0.0015754172857071979	0.011240628112544103	0.9447092419068851	0.004301101359759673	0.017526483237567763	0.9264464260534298	0.0023425913819275124	0.011756851141551455	0.9353436542102035	8.601015849551502e-4	0.00922017930404538	0.9508713781004478
Chr04N_21240253	0.12372060281670279	-0.0020429883341798686	0.025795308487923052	0.7683658686070645	0.01001356764915277	0.028124047805946385	0.8086860528005793	0.0024459467614026723	0.01735219634033934	0.7503201230141168	0.01620741503085137	0.0388194523531252	0.8031848352698806	0.012595315104260138	0.03074748430638454	0.8064243532386788	0.01669812894604633	0.037205907263040766	0.7977646430749408	0.018796776621343766	0.04039139539949974	0.7962162732892604	0.016155771936190125	0.03571824053689281	0.7975355899880169
Chr04N_21263420	1.169123601863782	0.03551778397417939	0.03395222103147346	0.2358408511710734	0.11072356993716251	0.0522527762624326	0.09593897943837147	0.04515463752891114	0.02883232908811917	0.14559490224225397	0.06852531697776734	0.04548711370601435	0.1757786121905076	0.08051504172413385	0.04525816610330247	0.16827141545019678	0.03764886913656289	0.028907672874908315	0.19908180147172222	0.05012968150651476	0.031227183889954605	0.17193995123816913	0.013492778696187318	0.022647062926023233	0.3750928799040007
Chr04N_21277597	0.4625194744813694	0.02155234621679734	0.04328057651656981	0.5129445979129759	0.07382074771945903	0.08139068613732349	0.42124385584465923	0.014833115944565555	0.030796439376758376	0.5093600208168654	0.07706303100089407	0.08909668800686675	0.45253065898836986	0.0683640175504735	0.07540224194622798	0.4509582576811458	0.05460583138381149	0.06155279152283831	0.4541565316123971	0.06632810719849132	0.06929202075016927	0.4490496198043509	0.04560481839497247	0.052058348031648605	0.45805735428623495
Chr04N_21307728	0.3588401394010486	0.0031551453810924755	0.01683058308827214	0.8863566045016399	0.06153765422991364	0.07041812043233867	0.49966172502857026	8.512154630666922e-4	0.009110000353975497	0.8851438112652106	0.0010829785946873678	0.009764522809767705	0.9720006006881741	0.0025304868474932468	0.014830264770458927	0.9641884451330829	0.001575530122730542	0.010251383812405085	0.9666387868628517	5.664498354939218e-4	0.006499265240556549	0.974468362556537	5.8859799731198074e-5	0.005969257856390327	0.9808165498975676
Chr04N_21328413	4.466199510855728	0.0169399190572051	0.047865837292716346	0.3538821693161398	0.043625216114246246	0.05189115081902553	0.1957525943751541	0.01316087828624927	0.03271228620270334	0.3423026049672274	0.17312176762810505	0.06456871584044824	0.0010352533256616765	0.1373170568660813	0.047959612469679	9.263024834250246e-4	0.15625536610538543	0.04513393771046124	1.0038459970504438e-4	0.16627120078062096	0.0398761567220366	5.265281338020668e-5	0.18179857430538543	0.04140851381102459	5.17513343910564e-5
Chr04N_21333652	0.5938072042455035	-0.013600806369402307	0.033289273393194235	0.6072899559972778	0.005360881532864372	0.029219290161470877	0.7435898162143452	0.05085311454644244	0.05465107417296346	0.29256121363799514	-0.002502111888839852	0.0287066862808235	0.7768748748629132	0.009265212197868954	0.027184728098450055	0.7065029884214107	-0.0059357216884605634	0.02404589949864551	0.7335025009482492	0.0049415415593236705	0.022178922999860212	0.7395313504156594	0.023408231345313266	0.036159883662033515	0.6135926353000145
Chr04N_21345069	1.6248876489370323	0.12817332993642155	0.0634156058117763	0.027279274332375734	3.7940526352859725e-4	0.005532555537497979	0.9913852524567817	-8.473142448428445e-5	0.0031669636938278104	0.9869030119609193	6.171952331179092e-4	0.007422021194376476	0.9908288042739553	1.2525149214361812e-4	0.0034745132611575	0.9936846020631055	3.450678352005651e-4	0.0045708506521822175	0.9914410761744437	-1.8787225623830767e-5	0.002715684208440937	0.9948866229809283	2.5065372445246496e-4	0.003779703129243625	0.9920732394393551
Chr04N_21345130	1.7431816527677708	-0.10969918828886062	0.048133268089574084	0.021055141284316736	-2.2392881407247252e-4	0.004087634455337901	0.9934896254190341	1.2774503218842807e-4	0.0026764262641957135	0.988326489479709	-3.8953087738789613e-4	0.0054106528333727885	0.9927901973400992	2.1102756695668174e-4	0.0035036646109715204	0.9935551408262272	-1.5309336294060962e-4	0.0028856495099618034	0.993949853873937	-6.617377122767773e-5	0.0022559400578321133	0.9950094094925782	-5.716590623555063e-5	0.0022868545331165514	0.9951793575958273
Chr04N_21346951	-0.002654707291865169	-0.00469823021153823	0.0207920467754858	0.8112983302744363	8.574542741479714e-5	0.011658717316394137	0.9706824973252629	0.0013805487572321824	0.01014084692940128	0.7846489388210888	-0.0028410405431461734	0.018538781200864135	0.9702651712865051	-0.0013606184306013155	0.010382672234361227	0.9734511992356677	-0.0014013339237899795	0.01027608574162452	0.9727671025151882	2.2429051237219001e-4	0.005954503478491905	0.9820448660050427	-8.789274644523763e-4	0.007874879859861557	0.9758259087649497
Chr04N_21396393	1.366420922437839	-0.023115001243784808	0.03880307757521412	0.3006993133189827	-0.04564326419523285	0.04297511466576409	0.17667152107397255	-0.0032988208442419884	0.028088122476949223	0.4757217917176827	-0.11245801925897074	0.05811952895561569	0.06614912869658707	-0.09986783943913836	0.04694893977346934	0.06456896236293141	-0.0863191866523027	0.041681992992355726	0.06544051477388935	-0.10198295734624842	0.0415784507675816	0.06321934519470995	-0.09797618542941933	0.04123984105714871	0.0633899984792008
Chr04N_21399029	-0.0036239737413575157	0.0018693332942880023	0.020408693545448	0.8464598988438315	-6.127161047523285e-4	0.013782864923903142	0.9639541326218626	-9.143799330704595e-4	0.010834683502904636	0.7906129756378909	0.0029241824860333594	0.019629865252602418	0.9692858348559001	9.502426061534563e-4	0.009511592781372607	0.9761275328107887	0.002261532733206136	0.014979553327883673	0.9695645987852315	0.00198131088661141	0.013227382845043894	0.9698795409742401	0.0016539506292255759	0.011808491915421297	0.9712232700683131
Chr04N_21410677	1.0347198000880589	0.09111628704613269	0.05701247687554546	0.10040479423363703	0.0023864649822488725	0.014441151196746334	0.9621587674358656	0.001529678298102646	0.00948183956137873	0.9411120125578462	0.0021562124684670132	0.01347544929778683	0.965120195855734	0.002591885533501904	0.014755123350780414	0.9630842960526222	8.094194272773337e-4	0.007188598346602205	0.9713421121001077	0.001759636602004935	0.010485367387424598	0.9641523497753346	5.875828842792962e-4	0.006366179122052338	0.9734352885793806
Chr04N_21411592	0.8675278488433225	-0.016532096006153824	0.04529024769907381	0.4430259002821231	0.037424803251112554	0.048023414675163516	0.3400894451180062	0.026881701914312117	0.033281456097403815	0.3074740727879264	0.07508566702668518	0.06623028811550624	0.2442401052990112	0.09220537243732264	0.0670041035843449	0.22178976601567998	0.08672711163174637	0.06236394805720341	0.22136283749862443	0.08180306349851736	0.05728113393887143	0.2207492186604954	0.0993803647281598	0.06575701650891642	0.21942776293578245
Chr04N_21411993	0.46948621508291627	0.006287450400012805	0.01877283878374824	0.8447689868561399	0.059406075727580415	0.06246334649204091	0.46396813057543307	3.55855341406437e-4	0.005571795318050474	0.9218531615691401	3.267185666278347e-4	0.004827312286610108	0.9929279474494973	3.666268699318032e-5	0.0026889110952400697	0.9954705244676852	6.06314876659707e-5	0.002467325660820044	0.9950529059186329	7.110644140866412e-5	0.0023564943427775184	0.9948336859999912	1.238056490446672e-5	0.002264317626747652	0.9957558231135097
Chr04N_21422794	0.4263268950835622	-0.03434926925885416	0.0438657944007116	0.4887025098133142	-0.016329739538149445	0.04191231281992448	0.8408102421775516	5.646975198630517e-4	0.007639179337461217	0.8895852773773292	-0.0014538421992209337	0.011287692455380555	0.9760035228518656	-6.298695500609422e-4	0.006940503277294864	0.980192499361462	-8.237022335589662e-4	0.0072778175309616425	0.9779607058255296	-6.596363969960964e-4	0.00631648428698972	0.9788852073189954	-6.47157344335858e-4	0.006386271679683572	0.9791853622200343
Chr04N_21439393	0.2546777887166977	-0.0154482494602209	0.03270190267177123	0.5932876754121301	-0.014151528117196714	0.031038011369160994	0.6715547610550765	-0.017201856160618083	0.028177910271325858	0.5152538681681221	-0.02456785347870726	0.04038752456784854	0.6328811639270531	-0.019627500017368873	0.03309385488816513	0.6385094962554864	-0.022912298965938147	0.03532790196738716	0.6226773571499553	-0.023362664159903807	0.0348694038097132	0.617973010746037	-0.04333660700114272	0.057993535204581594	0.6095887807417466
Chr04N_21439536	0.15082762802510202	0.00887181439534394	0.026331452230402674	0.7709215419332556	0.002602987755393651	0.017543863700587577	0.9205043991484106	0.013636904824962324	0.02914754933712685	0.5836921942349349	0.006155830558089212	0.02386170238558951	0.9131783293509351	0.0025835781240439817	0.01430469862067061	0.928926567973032	0.006678494363089914	0.02384090482997912	0.9092171052281486	0.0027597516895594295	0.013479084991459018	0.9247080945011209	0.0034078444610897694	0.015104503810602117	0.9206229598533205
Chr04N_21443416	0.3617868900223983	7.160832400761485e-4	0.026984049559344137	0.6838253617325173	0.014225495243819752	0.029296298946348137	0.6028646525667408	0.016522473000507056	0.024535031300972954	0.4532257745376835	0.01211985707246485	0.028249750146826413	0.6286503268432869	0.010686050302593045	0.024177703010954146	0.6251103579800805	-0.0017634413278659138	0.019703075958488588	0.7274267296721331	0.04462562621981221	0.048880806861399013	0.5062453134418701	0.02067029862687653	0.028202159922027938	0.534902066609549
Chr04N_21452441	0.13323098041942352	-0.0031960124767379367	0.024102435178444775	0.7753453040319029	-0.006492057909623397	0.023287075082967477	0.8268754592534417	0.004391859059721432	0.01664026529123408	0.6598215274697126	-0.00688530314441314	0.023244047110205366	0.8359138549161642	-0.006155982762460758	0.02042020121874633	0.8348822422086176	-0.009101503770535974	0.02354515209480625	0.8116142855679821	-0.013737951705213879	0.030498513290508688	0.7952991160011456	-0.020038982914280995	0.042107616524110894	0.7922808022986916
Chr04N_21494432	0.39812201561359295	0.029276146985617025	0.042845976558072686	0.5131331514608941	0.022132267457472717	0.03896844376195117	0.6180654361292706	0.043750370168725475	0.05085016125775039	0.37294268622707644	0.02808065105930828	0.04433300295827627	0.604642842722073	0.02548073844720577	0.039589338585132514	0.6026864788527457	0.027877569006436363	0.04036778941950764	0.5903951443936796	0.04136406345595244	0.05374815836580263	0.5781134345909503	0.018849713960946066	0.03140068127769704	0.6171330072683434
Chr04N_21494478	0.2422522987219113	-0.020755979499554687	0.037357697586080804	0.6371686475288869	-0.005556990180195044	0.022058302077683244	0.8953807931765277	-0.013819993395860273	0.030175532521282068	0.6200009120267373	-0.006429924073478244	0.023867755519805797	0.9023473111065743	-0.0031978748624693497	0.015632827532621078	0.9164669229090129	-0.0030538565915050105	0.014594649332385988	0.9156062789024262	-0.005539600795529247	0.01948501505260815	0.8996119798394342	3.424171047520317e-4	0.011183644110842812	0.942742572894113
Chr04N_21497296	0.34261356092773737	0.00918541510724982	0.024906394589045203	0.5737085541716825	0.02348434697053986	0.03183009330233479	0.5099769817001837	0.012887992478409663	0.020187482293500307	0.46374389905275615	0.018109657752691546	0.028823332710584883	0.5528010525288115	0.02278330390101112	0.029024079439754658	0.5068191014178692	0.027941793149223997	0.03197472036813207	0.48909376954475936	0.03921906387062239	0.04103116337080128	0.48393088978552756	0.03827376098559894	0.04040178943424604	0.484031215991373
Chr04N_21531027	0.23074856839187197	0.011937615325911703	0.030422361115334324	0.72323811452723	0.01555510974824801	0.03602830659419386	0.7881979002595821	0.022869936472827198	0.038370760325195305	0.5011265662931874	0.010959418386827518	0.02939217764304211	0.8236228117211927	0.005949844586733245	0.020240998491909742	0.845225311497007	0.012499393917786159	0.029806710031656844	0.8119380085368887	0.006815597954983638	0.01975467282796412	0.832127561565049	0.013008033181941627	0.03039671111947982	0.8102317577320055
Chr04N_21532350	0.5902777646603466	0.012933395204790142	0.028128237380636162	0.6689994740842	0.0078063024379433806	0.024739902922153285	0.7501705647932128	0.04148044379172452	0.041941781171815504	0.23267333514625563	0.01225284346277012	0.02779270648261411	0.7197703984785859	0.010410624893104419	0.02354669938636197	0.7197872756883305	0.017734319648698878	0.03024204130758778	0.6765568843858897	-0.0028254731381781445	0.016034424427309884	0.791164692287752	0.011118829719026928	0.022503702385708032	0.7040019606591197
Chr04N_21548565	0.2703961784588125	-0.004597604059523596	0.021304149229350578	0.8286151749893659	-0.009786018205563267	0.028348506104840895	0.8583505493894723	-0.019452223560030818	0.030503707380008144	0.44372544068263975	-0.004380036885975292	0.01793543413757579	0.9002017611993051	-0.007038866295293343	0.022376053053662446	0.8841898550943657	-0.0041820174059685085	0.015516672594139818	0.8947824051058737	-0.004679688596979159	0.016065956547506827	0.8897082653100515	-0.005173809364155588	0.01731066410673979	0.8879475407801862
Chr04N_21560634	0.7764805707872121	6.316455539106315e-4	0.007219687753967693	0.9619841588803889	4.967811029271862e-4	0.005671837501372775	0.9824644400700839	0.02436408102517221	0.015900711407289957	0.1411809486592011	7.191170687126517e-4	0.006493093627550288	0.9827943946914378	5.251906053898084e-4	0.004922805769908263	0.9832175279704891	5.091940912161577e-4	0.0046353306278168836	0.9828969501703207	4.711942600351238e-4	0.0042624665090097045	0.9828267839118646	5.537901599371569e-4	0.004800746822421645	0.9823329066360379
Chr04N_21568509	1.334535055655152	-0.10511770172936738	0.05637971608252997	0.051421118767720264	-4.3310120655639685e-4	0.005867246788859034	0.9915436508027183	-3.3388703887489885e-4	0.00429857576936755	0.9800275170368307	-1.607901286968445e-4	0.0037302207264522922	0.9944742149296308	-1.175587540822617e-4	0.0030501547064279706	0.9946853245649828	-2.8847374477654537e-4	0.004113378429228917	0.9929864757758283	-2.4494745138211845e-4	0.0036076665651819254	0.9931352233565904	-2.1435723643585072e-4	0.003400538498761452	0.9934413753720436
Chr04N_21577205	0.8375073142640975	0.09088169863268286	0.06986048031682328	0.15515520523437384	1.187970356555786e-4	0.004556128196647787	0.9940719356223785	2.6836899532459987e-4	0.004519071161161292	0.9590133486063901	4.0584898492103075e-5	0.00275490784140736	0.9973444797821145	8.547861463524362e-5	0.0026711491833655682	0.9968246537577741	4.305471369020061e-5	0.002253207447194022	0.9972225867080061	1.4872067718668748e-4	0.002999356204967288	0.9961134298514456	4.0605451308313313e-05	0.002164429420861831	0.9972362298859592
Chr04N_21656113	2.664456544804371	0.09518739850057796	0.05452725268890959	0.0318249005587516	0.04209184011582648	0.05459715842709713	0.21325577793949826	0.04486687856854395	0.03780654181282836	0.1165713346724482	0.0982902155625478	0.06258284589245931	0.04194326700687351	0.11764694867610984	0.056719778281683175	0.010842349216987367	0.08249292248885076	0.047480047608796094	0.031680552987262425	0.17864860140514405	0.05170578540190852	0.003368873449233642	0.15227890651485576	0.0504757845756097	0.0034623330175452514
Chr04N_21753317	0.7804947186242083	0.10867354098363449	0.09203314821702466	0.17809440282689074	3.0599693355646743e-4	0.010160727177594817	0.9758058017681502	7.692084412127129e-4	0.008871389086687368	0.9374873169901382	7.177595293391314e-4	0.009453683924891449	0.976127772141115	0.0012957696161492672	0.010313323385150527	0.9711052090686362	6.133712707118593e-4	0.007742865271500106	0.9759535844294078	0.001874224908807653	0.011910021367146788	0.9668899615258967	0.002622768291867977	0.015490149791567915	0.9652902785792301
Chr04N_21756528	0.11573589721759599	0.01076272707676568	0.03128963725978159	0.7112805068306184	0.008391199866858313	0.027776629018698512	0.82530074437087	0.0027030316355289015	0.019428053210462173	0.7493027024391522	0.007908831922307218	0.02658194046994224	0.8408027049892178	0.012990345572984294	0.033044859179769084	0.8140505213166127	0.006257771911429743	0.02168744979830702	0.8436890152877017	0.022130157318862306	0.04831385941308873	0.8020027905396598	0.01409508054282821	0.03355480464231175	0.8078134537398064
Chr04N_21759318	1.209535653127014	0.1113182149340759	0.06706907489552462	0.07075459562835602	1.398827954751635e-4	0.0038547283339425346	0.9951224513361516	-2.475970942053638e-4	0.0034307814607607385	0.9754494479930576	2.0302917666565105e-4	0.004032237369111427	0.9958199477874237	-2.178681075481909e-5	0.002367217117005563	0.9972900212317033	1.36369743306621e-4	0.002904174211706128	0.9959923693473846	-1.610036422017146e-5	0.002005175721721449	0.9973260688371448	3.65089369415258e-5	0.0021241719107789126	0.9970592362696518
Chr04N_21793616	0.6624706827635531	0.09885923377061934	0.09500427591684006	0.23536220598939372	-6.073434629910446e-4	0.008510961118400977	0.9851328020152851	6.754076951244119e-4	0.00654483833390556	0.9314827069537656	1.306039320542248e-4	0.004580758679851268	0.9942728979152629	2.283070485303575e-4	0.0045861093803134315	0.9933092404754268	-3.094051771987169e-5	0.0036673633858514635	0.9951255275084412	-1.6577091606929906e-4	0.003860365164802568	0.9936645060024286	6.912909674118313e-5	0.0035952895101122413	0.9946668488346747
Chr04N_21795570	0.07649753093348378	-0.009637000593448701	0.022999443698192235	0.6870186018710579	0.00208638958706236	0.013895537523321134	0.9086669396783035	0.001370382772388565	0.011432424777600361	0.7951504720424372	0.005182071688976981	0.018479186439887843	0.8939262720949543	0.00677912553225022	0.02103735547190537	0.8848807080796608	0.006273895099314197	0.019377770210014373	0.8846513448572969	0.008885792996266614	0.025700872122064934	0.882609979339785	0.0069103048861564	0.02073094256277744	0.8833889033893398
Chr04N_21795694	0.705295840393731	-0.06594544430231712	0.05074220935035475	0.20439530650974813	-5.575945046039169e-4	0.006786415946241495	0.9885463033127175	-7.991971877394828e-5	0.004433940990565461	0.9542153886220434	1.2182259914122234e-5	0.0024465939040366	0.9978260265103497	-1.296293005623498e-4	0.0029163296323562924	0.9965761162687422	-1.5991925059774468e-5	0.0019263850451672988	0.9977249122158577	-2.0822733480409034e-5	0.0018051291004251805	0.9976443984754155	-7.576952193542383e-7	0.001828839823082265	0.997930286734929
Chr04N_21830338	0.02699549782619777	0.002465687166689308	0.022669843336203498	0.8161839417553661	-0.0028895313398291057	0.01796509238247319	0.9284523343959833	-2.6093398737940147e-4	0.013294871608124105	0.7990259806395685	-0.0027151933867661307	0.016302544721003502	0.9436733366547657	-0.004575984285924197	0.020652997343106605	0.9333941544997499	-0.006175127723807262	0.025303760396033045	0.9295837575804091	-0.00636055096546475	0.025539673325068974	0.9291109148706901	-0.0033889448467216655	0.016215889433791097	0.9362839433593495
Chr04N_21852342	0.7143468456015932	0.07211538811180532	0.058568223563012695	0.20585658294040285	9.821548304580405e-5	0.006148083743634458	0.9895198960547017	8.604367430827143e-4	0.006486825480724515	0.9311395429834244	4.639653861320805e-4	0.006101813941076941	0.9899738186803103	4.517837841899103e-4	0.005572023047580839	0.9896069389507135	-1.801289388831712e-5	0.0034416628303860527	0.9937757084269113	-1.013994519768172e-4	0.00331703065758302	0.9926187463710012	-1.101605395888577e-4	0.0034470206649533583	0.9925605582852016
Chr04N_21875071	0.031618768351952105	0.0074601535341459425	0.024740260829056306	0.7638000601715822	0.0014902527090431652	0.017346514471060445	0.9141910709427162	0.004153473584122745	0.016147602619873903	0.7404628856713882	0.012379088123377204	0.03808327926294205	0.8862147004476115	0.007436007157204537	0.024166071010697524	0.8893924039454114	0.005207542408318684	0.018384799940041243	0.8949577362923747	0.00495962897235853	0.017285037313047483	0.8942202224721582	0.009066579667938847	0.02754841372403177	0.8862428885314272
Chr04N_21902545	0.3495456673319884	-0.02313325461737215	0.03788172781065901	0.6149715734332131	-0.02741996697735541	0.052624132454553274	0.7463170951453406	-9.766082108387075e-4	0.010148156770450802	0.8817762529230211	-0.0022292187183023046	0.013840045608474244	0.9608450402557108	-0.0014598934573268924	0.01027127598445273	0.9637399919322529	-0.002316472585945268	0.012891638576317364	0.9581720644815566	-0.001512911268658155	0.009581409257888779	0.9615517166108953	-6.970411787890995e-4	0.007406356989784882	0.9693598730471019
Chr04N_21917777	0.12418823123926101	-0.0038189684053884752	0.026841623661141702	0.7614393547437199	-0.0054669306408252965	0.024082858013387953	0.8286011569957294	-0.011036127653547834	0.024991524221713145	0.6347002286256227	-0.015867685343593882	0.03683468737563752	0.7883139820318686	-0.012597141688970435	0.029822807229391107	0.7917200496883096	-0.019975459714914972	0.04138994587922451	0.7781840652475105	-0.012146856926438288	0.027615931515818745	0.7871977024187824	-0.022416005249575644	0.04527401953199791	0.7773367191797791
Chr04N_21961344	0.3560859107013363	0.0320066428265158	0.04868495895640955	0.4866211731704174	0.0230235537846768	0.04411834730703678	0.6038350981267027	0.025811259101364475	0.03940397890413968	0.47648684305294736	0.050196096781572434	0.07112656897389452	0.5466386480089008	0.012834634092002813	0.03475848741081246	0.6652161072760848	0.041243667293698515	0.055934566186659	0.5454142171421811	0.056777149152546676	0.06949779236650189	0.5360702868134261	0.04128023184877477	0.05469657954081091	0.5432398363973812
Chr04N_21971109	0.1508056514109393	0.007480822013007578	0.024537588802122746	0.7922726004806874	0.0027657871253440303	0.016603647061995352	0.929596668663803	0.012688144764580597	0.02717697445790662	0.579112031709795	0.002792898366617457	0.015343831789901733	0.9400557879926751	0.0016345630089016734	0.011833679232751873	0.9468829677336947	0.0024445024428225016	0.012987506193634013	0.9391393543508578	0.004147938012860647	0.017373959043277244	0.9296481830364378	0.003511875587758457	0.015633450688340624	0.9323538091542724
Chr04N_21987841	0.04545891184749263	-0.0026345524797955163	0.024081265780890312	0.8051417564554978	0.00484924943843634	0.022059462051357424	0.9040183267727229	0.0019414819409071314	0.015647749704626582	0.7887345470981864	0.004977267846300642	0.022405256934513406	0.9199191837855502	0.0028061527052802354	0.016146514902540966	0.9299121009954442	0.010337855717505716	0.035708035399417054	0.9071668636038891	0.005546257667685316	0.02137024772069341	0.912568285257854	0.006386363947987966	0.023897941555143017	0.9108315356942703
Chr04N_22175308	0.4285360824269976	0.004443779611333819	0.020935759043544295	0.8009257833130314	-0.009105542468046403	0.02653324093257608	0.8102344364667378	0.02686760448875459	0.03428403128092417	0.34792812115763366	0.0017950239566385362	0.01786213886147628	0.8838911282995088	-0.006865731052949147	0.020735386034723483	0.8345689128365521	0.0074992795616106046	0.02052446845843981	0.8254775435319306	-7.086809855226666e-4	0.012855395177780764	0.8926946209663889	0.0024539004273121607	0.014061860766945888	0.870198382162917
Chr04N_22179367	0.8934321219799114	0.017666205506456013	0.03622912321530353	0.39186636737243385	0.06291017717335781	0.04816167825989464	0.19566851305864072	0.010039248123788242	0.02650552538936043	0.4268167661542974	0.05466419627173563	0.04719315645970609	0.22448496812763974	0.07326730556757648	0.048843790979483895	0.18403151939935	0.03824923938142285	0.03489246676120773	0.24045159546249062	0.09769088256941869	0.05431641812785695	0.17890905389841205	0.05309364225688081	0.03785012810810532	0.19294295960771546
Chr04N_22184195	0.723214269736566	0.017155741880891157	0.03080449734155644	0.5927054054097769	0.0011689647521241251	0.02520997854161963	0.7678140412214578	0.05179643575398404	0.04588539593335363	0.18194551690293231	0.019362600473618603	0.03345834697819165	0.6214842137751159	0.0014775107749793442	0.020714417005210685	0.7677445972264848	0.026606248729808844	0.03634151719301955	0.5800272003820616	0.0074394630385523535	0.01943855883426586	0.6829060913585753	0.014049573425613969	0.02436037139266546	0.6230973122403091
Chr04N_22239736	0.9431189020612561	-0.009086044208989454	0.0339106272696665	0.5891077197540586	0.03597839643517191	0.046038812683925845	0.44353880844407084	0.07679638541186182	0.05623868969948023	0.12868042631042464	-0.01778193080329925	0.03789541058578937	0.552342603455269	-0.011974561437349603	0.030955314724115703	0.5796131689776577	0.009257729757966257	0.027514554142011594	0.5919312086278492	-0.010379585901714974	0.02612351981836574	0.5757868964190458	-0.006037822544487497	0.02599213723628045	0.6285094268357272
Chr04N_22242003	0.36176309658477646	0.027635615024247117	0.04207260252500141	0.5641651039834494	0.008991788705894364	0.02697048270394708	0.8012384350227163	0.027124594061402718	0.042556241906674806	0.4946511286732917	0.011182632615091772	0.029270656274472468	0.7963812782693452	-0.003311873862763944	0.01912197101304962	0.8484361732506869	0.012598737421532794	0.02840076139528686	0.7791682479815631	0.0069098221774781185	0.019993804768924945	0.8072945904574679	0.010860243625957154	0.025494887277545786	0.7843430841438057
Chr04N_22247507	0.5100994060795838	8.852500787570926e-4	0.02365063685313702	0.7916856684279936	0.021778168931716826	0.03907495901442566	0.6822740843391523	0.0352835778953439	0.03979483640193593	0.3005676046626011	0.0061875982008763545	0.023724777499622235	0.7868344516537047	0.006095486672388537	0.020743559753015995	0.778418243254587	0.007502506545026711	0.020457007039478975	0.7590131802644807	-0.009603878110487359	0.02148214769883189	0.7356948410917514	-0.0022062468500886113	0.01669515873789639	0.8180661661773773
Chr04N_22250096	0.23299852303123014	0.004756092117350346	0.020026559462219123	0.8313979226431882	0.0053172743044614945	0.020795780903265913	0.9048351937572707	0.015353490525322293	0.026098828760747542	0.4884321813136033	0.00301672283088764	0.015456860528404314	0.9340596640781591	-0.0021492142339238052	0.01267448830191301	0.9385464528781988	9.060321224281941e-4	0.009650555712584082	0.9489564429875115	9.937840424087986e-4	0.009435235822296505	0.9475193428712254	0.0010571214541486925	0.009498605102367708	0.9467496469526686
Chr04N_22263998	0.47117329721376483	-0.05797679379055684	0.06533976277947141	0.35136982449424403	-0.0027167673688571203	0.016477920832088065	0.950439363358501	-0.0038919166428228315	0.015986042289929968	0.8466552172112756	-0.0025763055086734737	0.015566023590032138	0.9579963466634855	-0.001514993664212297	0.011109209862770482	0.9624749148428805	-0.002027200367394267	0.012189016812312263	0.9582013153479446	-0.0016508551047879074	0.01059895922618367	0.9598304346243484	7.923709026192575e-4	0.008547124922907334	0.9676058536852804
Chr04N_22266229	0.3525687335739797	0.031041905372047818	0.036426588615443733	0.43291005179220815	0.010353316744563782	0.025446674148322183	0.7323659613809362	-0.004896964505288912	0.015796659672816547	0.6546890526301359	0.01602279202230878	0.031080616000836832	0.7058434979552739	0.027747825473335163	0.04409465305134565	0.681343936107216	0.006901087806578295	0.018093592867280153	0.7472083856528912	-0.003451928699343953	0.014659016562774168	0.7852731062562395	-2.3657411564409093e-4	0.014198826878344794	0.8364367338376988
Chr04N_22268180	0.2087112290597234	0.010830057660929572	0.02980655697956181	0.7280168397035268	0.016262739822917753	0.037678369834866166	0.7845610774735097	0.021052327736186316	0.03806558982346843	0.5400678717994504	0.00939716947766732	0.027771389098958956	0.8363329043356584	-0.0016938082620017952	0.017301250958425125	0.8889550732343093	0.007742912039709883	0.022589320724365137	0.8358531303770258	0.012244638216366097	0.029655324145187855	0.8172444291337447	0.006226548926921947	0.019950159527038422	0.8440264441164549
Chr04N_22329075	0.3461359120171342	0.014438757972884504	0.03092842575474019	0.6805832839703363	0.009025618513725351	0.026002290638281498	0.7899520247993487	0.030523793389299697	0.0420999048440448	0.39843024586306014	0.011878726958505153	0.029231504825495545	0.7816628370595535	-6.550035040594605e-4	0.017635289009545443	0.8689021853853383	0.0040846623887298115	0.017722519565803462	0.8279999061051162	0.014054890661839781	0.02890014164156351	0.7596847507031262	0.011271749567511192	0.025177308635476188	0.7702142887606902
Chr04N_22366717	0.6444839595405282	0.014927700369107903	0.029218578448851014	0.6542921159392707	0.012804417189472528	0.027961948758549352	0.7054235327741379	0.04483693519602965	0.04351473990095335	0.20511239406994078	0.0222453124613042	0.03783106297899127	0.6699013554282525	0.008985658227471136	0.021795281263061298	0.7239861796148905	0.019477792729387152	0.03164025904823433	0.6641951815635478	0.014643887718576542	0.02530382703303343	0.6735323615936324	0.011404039766323088	0.02219242072134612	0.693094151826726
Chr04N_22463028	0.29148029020556065	0.028251305670335403	0.049675074118682966	0.5475089555697948	0.030180705825843333	0.053476868826802804	0.6250141696857912	0.02320631354020339	0.040225149338114594	0.5285897883754359	0.03784883612844057	0.06483074604786358	0.6254483705452575	0.014584801842702826	0.037086655270658304	0.6971614871041327	0.05285642546654914	0.07654721516220847	0.6053335002020621	0.023768938458860467	0.04184887155769789	0.6390014259220618	0.05063009636510167	0.0726208441993842	0.6052972533498066
Chr04N_22485693	0.5888874651711689	-0.003492750626004829	0.015888012806366494	0.9043002460967303	0.09870891518303787	0.086822840061181	0.35312468847255934	-4.5673150503751977e-4	0.006280504200884052	0.9279442177461952	4.60427051717812e-5	0.0047814271697373695	0.9937934847342915	-6.539881749625179e-5	0.004208004773642303	0.9935113100125306	-1.8258785933729284e-4	0.00422694692912431	0.9922236462296017	-4.994868886288837e-4	0.005903828572103088	0.9895386437365903	-1.6978881349773053e-4	0.004073088148563475	0.9923171529255578
Chr04N_22491217	0.3506420782489707	-0.00850253905903125	0.025459171642182345	0.7666030570662266	0.0018910853321732594	0.017510420576305048	0.9140842841984449	0.022152457351021355	0.035794436372931386	0.43857484801678176	0.0014777634140630607	0.016214078377740433	0.9248051538981221	4.543806875989541e-4	0.013985185167514047	0.9330599609722875	-2.876998510932251e-4	0.012983272368629284	0.9352205172492393	-0.0020054321268568637	0.013296101439475327	0.9158273892636165	-0.0023274485423240452	0.014054355827893971	0.9134222782047406
Chr04N_22628566	2.3573896549530406	0.04857482954190981	0.038107684508489566	0.12062988113664401	0.07851892622828777	0.043497808820508556	0.05694778000581023	0.1328556159499089	0.036186175190436466	0.0045224400315175385	0.05960193535623486	0.0410634082349356	0.09296711737454372	0.0413154442313659	0.033374246761853715	0.12923193101938155	0.04323813079252218	0.030642299472166824	0.10106678504497324	0.03219781970483241	0.02776652942417055	0.14512154352870554	0.0452177102411783	0.029358698444518702	0.0846649941114532
Chr04N_22737387	0.04137501851712253	0.002959112983553619	0.022493359881097467	0.8273168483305974	0.0013920417394110971	0.016186863159983137	0.9404175713165189	-0.0034910594325359844	0.013870311639609924	0.7202724181044107	0.004715374282709253	0.022559459783060187	0.9361429334122079	0.0038004612339882986	0.018592133030181424	0.9376787034042869	0.0034367061087840294	0.01703997726644938	0.9383112884956348	0.003543322443382292	0.01677982065394409	0.9366551022541385	0.006809332612727312	0.027649761807432494	0.9305627297291557
Chr04N_22822846	0.025762041880566914	0.004157976363722898	0.0241553534774666	0.8242926639550024	8.620856858409437e-4	0.01460702504248802	0.9678025184537664	0.0038046096761075016	0.018761797271564178	0.7583590444935129	7.35986557120293e-4	0.010633228857179676	0.98383477110012	3.3475752258774205e-4	0.008901175013271393	0.9861797087481562	4.395050646103494e-4	0.008859980404421883	0.98536097062032	0.0016670125957537712	0.014857528769954288	0.9792453609056344	5.22559594152145e-4	0.009006234285997441	0.9847732215176422
Chr04N_22876322	0.19293433972668309	0.02414967786084538	0.04564294580943949	0.597858078817763	-0.0029350730267756393	0.024167488808839132	0.9084504485380034	0.001455219830410862	0.018047584206963323	0.7914535927328312	6.092978137771274e-4	0.02213010029003782	0.9343416809651844	-0.013628524450007971	0.04515623138490499	0.8819966980335576	-0.009264626677097081	0.032963679422721145	0.8884177323531104	-0.014606425536644027	0.04537627268056887	0.8787805324622396	-0.00950644933172046	0.03279314641715426	0.8863758700667861
Chr04N_22889723	0.6939299199848554	-0.06435031465919126	0.05007318314388741	0.21398455819031248	-6.079437447835223e-4	0.00868381520034057	0.9741948360721585	-0.0018309690436036138	0.009686757917651013	0.9075566753108143	-2.1408656200118024e-4	0.006938717339560564	0.9814435042368459	-0.001910116914939339	0.012015759627382987	0.9686467371122169	-9.86213622372537e-4	0.007573222507137975	0.9724226539755794	-4.834179269575877e-4	0.00559846762138435	0.9770576403738822	-0.0016916918258042953	0.010573467294387347	0.9685641760290779
Chr04N_22901430	0.554375731075049	0.050045599142816935	0.05767089566764293	0.3943126020735799	0.052527094590080564	0.06305637161570202	0.4570328066038687	0.06427388830063073	0.061893592778535705	0.2914899781817078	0.044983683053913176	0.05718232328093589	0.48042264055187944	0.05341293121196845	0.060271030399624746	0.46177062919902906	0.01632386963358228	0.03249655538735436	0.57568612500479	0.025648092445232917	0.03634682926853047	0.5098715440411963	0.03912889439021186	0.04595928410627558	0.47046509118724283
Chr04N_22963846	0.1125183049721531	0.010766890860341015	0.02753020082397842	0.7474307720074369	0.012605943096450323	0.037914470083211076	0.870144794546573	-3.3516235335946367e-4	0.009427596884261202	0.8396107691571915	0.0013580335909694468	0.011915254341527978	0.980196757349097	8.893184269895333e-4	0.008716183742969962	0.9817243952232011	0.0011761368792102954	0.009881602569389502	0.9798939865212333	2.4116332175713083e-4	0.0055894645728899505	0.9864702281112986	4.5277326616547167e-4	0.006277818554019547	0.9844105946294169
Chr04N_23098952	0.3305102276630146	-0.0062345162902259135	0.027485842510087073	0.6386467181529121	0.0013821751510762845	0.026494636015513287	0.7476877868664882	0.0016834523052733103	0.019370725724040663	0.6327267591969237	-0.01839482845132021	0.032600912380356284	0.6025063480334378	-0.01141081608261918	0.024910053093765518	0.6368390805912651	-0.023146803863105435	0.032022283454009856	0.5545065599038137	-0.02022834481794772	0.02844853952886577	0.5581479201084459	-0.04890215469022851	0.05607489684804987	0.5341902561259706
Chr04N_23102545	1.0018252092567501	0.040566917154507096	0.034487343644952706	0.1793827706071699	0.008070767172210643	0.03273542928632867	0.47214940762315016	0.029984783174238524	0.025651729603501653	0.17775613531395984	0.029648247228909203	0.03471029746118547	0.2766110789682201	0.043752141777718384	0.032687762892998205	0.17244908161667227	0.030641235338819225	0.027594728458536322	0.21383365132290233	0.0720226994545697	0.036891397612629676	0.136676594997199	0.08200306088400268	0.04056042140989941	0.13649901878019632
Chr04N_23273959	0.27789224025672976	-0.036678718676423236	0.05416509178363703	0.5024275277804261	-0.0017834297711792912	0.013695989840753715	0.9667841142815261	-0.002398980158549154	0.01214673560110045	0.8387749755685914	-0.0010149341618630274	0.00982938354768185	0.9822341605270121	-7.866636268975184e-4	0.0081626094825659	0.9829988619831057	-5.651096687113864e-4	0.0068123996494835375	0.9842127498804304	-9.108881297447942e-4	0.008271991957622916	0.9816413153465353	-5.463826553375479e-4	0.0065970619540397755	0.9842298174635428
Chr04N_23327230	0.12166027766405454	0.001387318693045059	0.01785905524397922	0.8796705505279623	0.026917614641697184	0.058291338718025526	0.7795862623285437	-3.069643917015909e-4	0.008379321076085182	0.8519369677806881	1.6197244355415066e-4	0.00462712154831557	0.994434376896516	1.019048258695241e-4	0.004070076737634721	0.9948511820270202	3.6915854836190916e-5	0.0037231980125223764	0.9954208621003143	-2.287604205390328e-6	0.0035289814228323642	0.9957558427696132	2.2802499593306286e-4	0.0044089785992198404	0.9936439075217277
Chr04N_23600239	0.5409530499919393	-0.0659667939818281	0.06739085850519877	0.29512335327779926	-5.56239927082621e-4	0.008831766516224117	0.9815201860257502	-0.001351544160385269	0.009054434841513437	0.90406118298147	-7.657196085584967e-4	0.00821264143566827	0.9851726572500943	-9.455894894267704e-4	0.008802833132873066	0.9838125036142367	-6.895321763858997e-4	0.007005111876605256	0.9847448886832204	-5.348423656580471e-4	0.0059705991452492935	0.9855633759696624	-1.117925607968531e-4	0.004593443430379195	0.9898982286068921
Chr04N_23694579	0.43991524339797006	-0.014623346440637942	0.030769294970811847	0.6613335143155498	-0.02441325189402692	0.041617956532479336	0.6720789307683932	-0.035858045348091616	0.042973237275204045	0.3382725738121839	0.0025206036858132215	0.022569809687832336	0.8208621230892444	-0.015066640123639907	0.029577533713413127	0.7135247414062628	-0.00859380763653761	0.021546743343266027	0.7472042982547665	-0.014656559404409401	0.027222730585451483	0.7053996644959963	5.701316231947913e-4	0.016603530600276892	0.837586126682708
Chr04N_23695625	0.27775500118364393	0.022482105274501462	0.04284882673209217	0.6433754689490798	0.022204249248267093	0.048127749974534964	0.7626074718407219	0.026378794131154123	0.046949347809765174	0.5341914088073103	0.010021969928056181	0.029860924346677174	0.8268368757879963	0.005459652589936679	0.02192962894791296	0.8493409797670788	0.012747812354536684	0.031129447015161394	0.8070506580715646	0.009885242900786226	0.025828340374875126	0.814839977434628	0.005624613053969388	0.02035310770053474	0.8430369915619345
Chr04N_23698482	0.09697658389029377	-0.008608594395833816	0.026928603632945705	0.7239946064580551	0.0063576485174367155	0.023607785492285368	0.8804757028417919	0.003752679829930281	0.016715650930667226	0.7595112347321795	0.0035743662576560096	0.01843126430280309	0.9135873722375735	0.003771417530986669	0.017291120087029377	0.909067752478997	0.012424086477521112	0.03744319795858673	0.8855660450146858	0.003960713031832791	0.0163028760613346	0.9039794702819245	0.00694624133552028	0.02313631203755365	0.8906632440620862
Chr04N_23745974	0.3133469110105242	-0.04339521545498575	0.060642559873417094	0.45947044819745375	-7.979265522477256e-4	0.009818167665791485	0.9794792334501214	-0.0010316864483482938	0.008440194149042093	0.8754452361018913	-3.788487402398827e-4	0.006009267699791699	0.991352208974003	-3.6485296754976447e-4	0.0055320988847734455	0.9911829068211985	-3.1253986194054116e-4	0.0049802508815063795	0.9913915901313097	-2.482759300389302e-4	0.004453839747754125	0.9918180433271306	9.524656427398739e-5	0.0039774512358801625	0.9933957420797475
Chr04N_23802228	0.06510131923721595	0.0038317369341592062	0.02391252087411912	0.7841695449870358	-3.223823916795168e-4	0.018761489580952775	0.9081470008180016	0.0034278228366922212	0.016799355133546683	0.7380549998268449	0.0028420704896835757	0.018064890264943942	0.8967716497291628	0.0069493655333454935	0.022360061669316384	0.8639886567983766	0.001995830036766265	0.014576660695450746	0.9008134903163175	0.0050031629099034315	0.017665991157613914	0.8711041973219883	0.01639006790610655	0.04105299315621852	0.8454901080157462
Chr04N_23859253	0.19373337495654377	-0.007308991964819685	0.029458292736745807	0.6964162906120162	0.0016768856543393654	0.026513200917546824	0.8229853797569673	-0.003784846701737701	0.021111636405310573	0.6942092910512025	-0.00813547370148513	0.027576860978551106	0.7773552523810794	-0.01047921132563711	0.02707199720463743	0.7522655077896764	-0.013494393581051636	0.028969396054561062	0.7281005466834607	-0.024009204894528857	0.041237374541275594	0.6962141335987693	-0.033888535687402375	0.05540180003776674	0.693211142617367
Chr04N_23943039	0.09219596153778127	0.002983349960316139	0.02596874595403167	0.8000853183904579	0.010640218303311542	0.030772167929346193	0.8387445752673911	0.011173414993651343	0.027333371880281853	0.6598843281037545	0.008724530760392353	0.027902961315912325	0.8653853586640983	0.00669674059659049	0.02275657582615585	0.8707357558145427	0.009735327277566416	0.02791070059629572	0.8567581236944659	0.015243450632910637	0.03942939061225008	0.8504714885185394	0.007986943304456151	0.02400134899226421	0.8610874728638349
Chr04N_23955438	0.5587157977161763	0.017828618625067953	0.047107627012603126	0.5121328348892202	0.01714555241709967	0.048178490399827245	0.5584846369826477	0.055911493718428656	0.05434778650159132	0.29403188413344344	0.11003882423958411	0.11118827557352545	0.37549575121876977	0.06928688684321971	0.07185652778211786	0.3837590862076814	0.07158827896229081	0.07221464514553234	0.37970958179840575	0.0632979123886455	0.06364486267229204	0.3808033941082695	0.087375666799753	0.08094577358089847	0.3739496716970699
Chr04N_23965140	0.31137128738039704	0.008206841442509489	0.02681547962630725	0.7452036477755565	-0.0022889031655984253	0.02243964307235044	0.8651622917908283	0.02771923470236935	0.041984048702462716	0.4292086210077555	-0.003768856512814638	0.022141298112395444	0.8622030469084991	-6.314803096973099e-4	0.018123424446764926	0.8878625286931513	2.2085141952190475e-4	0.016783537535094074	0.8906534837406802	0.012301847093124285	0.028546164058222908	0.7967775039623617	-0.0013445626236410157	0.016384412511585126	0.8788451711797309
Chr04N_24033151	0.17376751430291207	0.004704904565446388	0.021762301431205607	0.8423616716006671	0.03240364717394981	0.06569109900076239	0.7531072483729029	-0.0015386926740045498	0.010034573264751887	0.826017897635656	3.848447754801721e-4	0.007784831072740065	0.9886507348871229	2.0202666680967525e-4	0.006628219164377528	0.9897923317769795	2.811272760394724e-4	0.006449431607962419	0.9889970962672875	-1.6830822615236706e-4	0.005885548198330549	0.9898291116475798	5.150875563893269e-4	0.007150186803227173	0.9870931916383425
Chr04N_24063196	0.13896154747839015	-4.494230572078181e-4	0.018068642533423582	0.8758927766532395	0.0032838825967186677	0.016802032461399306	0.9352330995432827	0.010822003900651288	0.022032110723467547	0.5711094689044544	0.0012255437916278494	0.0106839187074504	0.9638088650358939	-1.4662084645554395e-4	0.008176658389480174	0.9734835994310957	0.001441362182581192	0.009875804343117916	0.959923008711379	0.002173704742118965	0.011899400849086422	0.9543416960166979	0.001777735372861623	0.010701073860495586	0.956988613830182
Chr04N_24171941	0.14001903638347363	-0.0055959434598345835	0.02233876727117221	0.8175310629491931	0.001789714996206675	0.015902129268201958	0.9490696986098398	-0.009989633089206685	0.023066575394155513	0.6077572873686361	2.577052853679532e-4	0.009852242653112795	0.9757136521047054	-0.001002606626959315	0.009933144349432184	0.9684297329239466	-4.345489727360207e-4	0.008462395535880487	0.9732007452674744	-0.0014658910596190343	0.010389638266119014	0.9637049758325112	-0.0013347866381638832	0.010157559624903773	0.964960747435921
Chr04N_24182067	0.11789542976190161	1.3939050166114294e-4	0.026924695285800656	0.7922529486883341	0.006639302299462406	0.02562575206000007	0.8314735567804521	0.0041561247123991195	0.019669017572333816	0.7259424045782563	0.006963836121467476	0.02542738929850629	0.8419624125548014	0.01242212989502481	0.031428073520193126	0.8085998712063821	0.02223028698902799	0.04804821594442243	0.7940990054837189	0.015382635563922558	0.03486400893525318	0.7973605308058322	0.018419147324966755	0.04061867382886481	0.7951997533633555
Chr04N_24193902	0.42716947610132117	0.010272131461962666	0.030819143727023615	0.6465945279088715	0.061178071541877446	0.06480179003769085	0.4350923339240858	0.013775126919873364	0.025882188925901505	0.5668716082537679	0.03428590088211495	0.05079984080498576	0.5999841079998196	0.018873329948407652	0.03273092355591157	0.6311953701639882	0.008520333029791138	0.023362123428890606	0.6980243520104156	0.03934886226450941	0.05150094894862274	0.589927230936613	0.009952925778322195	0.0232078156281647	0.678687051286985
Chr04N_24218950	0.1541294759862933	0.002777387424186836	0.020828740686064544	0.8459063638004678	0.004962089482354612	0.020664746646086737	0.9100262094534445	0.013654166311728114	0.027787321181029393	0.5551663154514984	0.002527349407162424	0.014816366845244226	0.938832643704779	0.00161382065722093	0.011988386512730905	0.9443035605000527	0.0019365787020276005	0.011937038909979878	0.9402742407471011	0.004244805036276304	0.017346102089239947	0.9252184663642241	0.003864109964199732	0.016411527593957392	0.9270546970497863
Chr04N_24397646	0.4766474475607296	-0.03387101997201953	0.043936496560265194	0.4991087111788204	-0.004116674646748742	0.02133508739445434	0.8453479473147252	-0.02494080141309531	0.03892522082206075	0.508887454389736	-0.0017295160620083877	0.01921222628384176	0.8730224258816404	-0.0063225190456462	0.02028729011629355	0.82573347740187375	-0.005181133002133986	0.017879237402265536	0.8311404330194806	-0.01131139934213356	0.02560608384225166	0.790203946449242	0.0017056338113752797	0.014719099967130103	0.8688651056666346
Chr04N_24504871	0.9826469132415167	0.10311360237600792	0.07335092822553466	0.1230987572860011	6.155775872897196e-4	0.007726303093601668	0.9845171249345362	0.0014724304352545928	0.009275687773373564	0.9409148545696902	8.550593317932456e-4	0.0085946395005133	0.9850749306257317	2.442167604426266e-4	0.005017684287651015	0.9889365760126577	2.036960076901852e-5	0.004286842710867085	0.9913104014832606	2.4384938025103306e-4	0.004382726334236725	0.9885130366384717	1.781244835562227e-4	0.0043201554208632895	0.989364290584314
Chr04N_24736882	0.09182996292993587	-0.0031165509150101354	0.017967003309036233	0.8561064376670463	-0.019680296146375894	0.04629791777563204	0.8105025869228003	-0.0012109597609448366	0.009073264217125062	0.8277284115799919	-5.449584673653524e-4	0.0069145282646508105	0.9904175840285444	-4.3742465903997375e-4	0.005752127658450104	0.9906660098130343	-2.2489613861832202e-4	0.004196191237793552	0.99212569159886	-2.697711500524193e-4	0.0042590390882237565	0.9915544727503797	-3.1603573635712246e-4	0.004608641554861277	0.9912130487621517
Chr04N_24745640	0.41952054854980003	0.005742882344422049	0.03539679066476416	0.6287760326336894	0.037539157792221264	0.050330781581561096	0.4932374214444236	0.015422907475299992	0.03023188157028103	0.5060836168921972	0.02037027645418945	0.03974087182976237	0.5839845842061603	0.0259649317594339	0.040063515654422434	0.5397912687597849	0.017770742081972716	0.03287112381246964	0.5763611277579084	0.06788171923403398	0.07163772093847487	0.4778570308811787	0.015548478691057613	0.030654513190461197	0.5874551637701523
Chr04N_24750402	0.963116880073778	0.160295215990584	0.11391756020952128	0.12167140287390019	7.489162949657225e-4	0.009054772311695042	0.9873864201881571	3.0726918742599073e-4	0.005787097686235875	0.9661208965957696	3.8066395287861943e-4	0.006278531930031141	0.9923083134232482	4.935348721507048e-5	0.004260199111677962	0.9946670097540615	2.312705607906312e-4	0.004583121732089856	0.9929146908936272	3.483846793802223e-4	0.005124014760423994	0.991888673054485	2.915053696758524e-4	0.0048272041450729795	0.9923688464876627
Chr04N_24816653	0.5145153793916577	0.037716796145900656	0.0509161448568252	0.4068931433263859	0.052111344488634845	0.06163449488638246	0.41820607901915996	0.04816154707880593	0.05061773384528417	0.3262584268533686	0.05464480231455133	0.06595318355236826	0.4275438161132027	0.02688662923091537	0.04334752840303909	0.5017792013118277	0.06511484324972928	0.06678949480643287	0.4042818037666485	0.059748331427332546	0.06062945209994059	0.40440955532256967	0.075292974246076	0.07300083502174841	0.401035599219896
Chr04N_24851111	0.6513605252538698	0.03953981935005969	0.05675829191982082	0.5263560594178507	0.10090733500285048	0.09477525997492076	0.3466365898732715	0.04971224181473384	0.06105545362999458	0.4520993464151217	0.026634663566684688	0.046906415484392075	0.6193242773872316	0.023107162663380802	0.03978286821428112	0.6175440516770826	0.028318049246731786	0.042309898749889996	0.5914391445892431	0.02405819427805943	0.03716941106994739	0.5982196605203325	0.015244811629147273	0.030275545957248157	0.6442028462050956
Chr04N_24883120	0.25455804540614807	0.022016645105094733	0.040838968535931885	0.5783990030443914	0.021274749855786458	0.04094867539210242	0.6624935850190891	0.02321262476620633	0.036825664790062364	0.5141971341770589	0.03683395720815665	0.05973412590598429	0.6399308366506469	0.027784466823044404	0.04584619658693712	0.6457138712945567	0.04264159036926182	0.06263491993105058	0.6329630807770091	0.022692428261014745	0.03787574614760118	0.6488020605244124	0.036809918054706535	0.0546510300591773	0.6337537435990648
Chr04N_24908157	0.4173894148350889	-0.007182160298452394	0.035594679406422206	0.6189113542791593	-0.012779743698097772	0.03580522817303779	0.6268421261024802	-0.03250763685364453	0.0401151410428959	0.39318127378661605	-0.0193109757814887	0.038617327968139055	0.5916161045884774	-0.007767856215804632	0.030413938700889126	0.6685132560001512	-0.016235079754804815	0.031983008291658566	0.590587677629469	-0.046836298832936565	0.05315716656968513	0.48647314727863256	-0.05765824520824275	0.06328213085390082	0.4841668010908575
Chr04N_24910736	0.48837920989679123	0.007103831243912739	0.021436990074381664	0.8064764952371285	0.009134283660078488	0.025126826906539584	0.8423721781234835	0.026853758860008015	0.030989047772062676	0.28523431803785654	6.912196880211598e-4	0.013945275137636576	0.9152451481558425	0.005950174114362127	0.018247573538698336	0.8613893433177937	0.00355393836766146	0.013509881292215514	0.8766860113063024	0.00658941233513434	0.018341412346834365	0.8531848280119988	0.00257412917053707	0.011794104677708018	0.886183925339698
Chr04N_24910836	0.5627496852668655	0.014273365556306969	0.02881209688571704	0.6427888030526977	0.021788917735254234	0.035956688185253126	0.6450382467755539	0.04055891692441087	0.040144615055245206	0.2417183235692195	0.016137272684855458	0.030324862648844	0.6745932432295898	0.02306242553895489	0.0355616363600942	0.6427250550740623	0.00231073010854126	0.016492152536347813	0.784675330572351	0.0164010386690414	0.02643982540570357	0.6493121653540211	0.015638028705014427	0.025874410934502674	0.653657021214812
Chr04N_24912046	0.25757759170094396	0.01457949659444255	0.033378099406838835	0.7093558834438197	0.010020232580999119	0.030241151327138154	0.8439001645339866	0.022016792175715037	0.03992178651337194	0.5117177352377599	0.009120450210175959	0.02859192163716392	0.8613734519438362	3.437390914118454e-4	0.015760370260373534	0.919353929511847	0.0026803035750360272	0.015907596931343217	0.8950968515731395	0.005808750223296607	0.01938681425230148	0.8674947275790176	-0.0011464486155776323	0.01440990731833851	0.9108266482640412
Chr04N_24964659	0.7843584956883578	0.05295410558416523	0.05193502408529693	0.3517981720913863	0.01270570666200577	0.03218471682332681	0.620424517289221	0.0586256636401867	0.05254392447177449	0.2536605152132085	-0.005617928540522156	0.030431579175698845	0.690448944220231	0.02682627537190541	0.0361921452124474	0.5169713176851429	-0.0028271415999773903	0.023156920777826478	0.7071491322784389	0.014357739424627064	0.025316015834493548	0.5712060443644917	0.01935809412765984	0.02880682242684513	0.5382639220399661
Chr04N_25028357	0.21563088177643486	0.0035627151344340526	0.01827148359168482	0.8613124081974008	-0.037072647348240374	0.06451403123501714	0.6996549686441739	0.0019069046729462548	0.009213530444045182	0.8221732484963664	-2.632660430903923e-4	0.005993265512169041	0.9905075505626497	-7.370951965072998e-4	0.008050687968329886	0.9870603277953373	-2.3362678956874395e-4	0.005033011659842265	0.9903679285449734	-1.2128372254846901e-4	0.004484466873012697	0.9914102448371945	-2.499658089175731e-4	0.004926889938472787	0.9900996096362303
Chr04N_25029282	0.05503837331766427	0.001839156170910944	0.021327289115002937	0.8048072357284664	0.002969443498363546	0.018078965711959997	0.8787162315133089	1.2712866756008522e-5	0.013759654722324195	0.7590213365046066	0.0042811382896292775	0.018328293390566987	0.8787042595037194	0.0140977583310261	0.03528407018058662	0.8401037104842484	0.008320444447210112	0.022682421738120424	0.8462287342691173	0.013988586166007462	0.03413136911168925	0.8395589713597627	0.005917650499555591	0.01784324471664006	0.8554275579352276
Chr04N_25087698	0.15441743453860338	-9.404027884678897e-4	0.01975605934855014	0.8621822713294262	0.002441071134145044	0.015594429492838163	0.9382908201915743	0.012437997048936545	0.025588855644237178	0.559867577996237	0.0019573275388460242	0.013143104814210087	0.952442760507889	0.002839776508538038	0.014702704320398505	0.9454125988542827	8.863900487517824e-4	0.009478885876980805	0.9595462707354839	0.0026451549232519834	0.013344928053199326	0.9445865273701176	0.0029363689254265947	0.014390525450454624	0.9435345131344837
Chr04N_25104840	0.3501886770631921	0.006211813180847813	0.02252307147429439	0.8091176347143628	-0.0013957169339705196	0.01806697968226515	0.9115175579744609	0.024032840842487826	0.03578601584305806	0.3929755357607028	0.004611526458391096	0.019140188721385433	0.8933097034071401	0.0021475746395624986	0.014151800121761001	0.9101558329870217	0.003387624948368842	0.014860302827728142	0.8962005420382589	0.005944933974469169	0.018966113771793868	0.8766893306364045	0.0018366966041163263	0.01251611316242754	0.9111018661205695
Chr04N_25240166	0.15558358408156478	0.005270475769099297	0.029019732377167186	0.7411631730304764	-9.924424721330192e-4	0.026351886202453854	0.8562851977084714	0.012070018982478458	0.027116403347664627	0.6275421279033677	0.009702660354524476	0.02926758580205543	0.801535826495049	0.019887014687682267	0.04144448086141627	0.7579729565827782	0.021688683540459417	0.0434232280580467	0.754080069689586	0.021629313096603264	0.04252379420430993	0.7529850519125783	0.02504944518187023	0.04839296393179227	0.7518832113231374
Chr04N_25259777	0.5031878567003998	-0.011286292492567268	0.03234750345127119	0.5368362508345801	-0.009854169317172876	0.032351730691233614	0.5937549182218212	0.0010091144132005063	0.023010679278316744	0.598272532596564	-0.03838551804343378	0.04510944509489308	0.4292953990941778	-0.023091290088916434	0.0328912609625855	0.47508459663121216	-0.030892325109927583	0.03548995490567419	0.42610964447638744	-0.045764566411811376	0.04375942430227823	0.39628836685631863	-0.06578837962585012	0.05872564892120786	0.393642523559956
Chr04N_25266585	0.5461825364680504	-0.02345212098293597	0.05190797537510011	0.5070430629754086	0.001079626974028108	0.05111582633311872	0.6964610189016599	0.03767359685845894	0.04763627541787542	0.3436132358243725	-0.04535817775687269	0.06778819151795457	0.4889663890911613	-0.06315616998338398	0.0740753779489661	0.4323865375205975	-0.09853674763533946	0.09900025139349616	0.4094265928167121	-0.053271632551048526	0.061356045581546205	0.4313177953529761	-0.08058172148819467	0.08303021333028715	0.4118709094205786
Chr04N_25409407	0.1888304682023329	-0.0048209616590276635	0.02012037530462314	0.8390724376222032	-0.028583334795412835	0.055038749777442254	0.7411132038814519	0.0026539384273710893	0.010586688269337452	0.7886741273708856	-0.0010335669985182768	0.009913347046638273	0.9771533075298862	-6.940020531323334e-4	0.007976391393979558	0.9789131513119175	-8.105054736075493e-4	0.007883070844620558	0.9773756620844983	-0.0013152012359690416	0.009700812344920725	0.9735958418339358	4.1404183582326843e-4	0.00651133445192879	0.980831592287311
Chr04N_25439214	0.12901115627712373	0.0032148903892273923	0.02151830475092617	0.8315610243618803	-0.002214913180367123	0.01599234139464939	0.9426046577010064	-0.010790106920592119	0.02562449465717723	0.6090096978385291	3.7562766617316417e-4	0.011282977614238228	0.9690658941803115	-0.001295274041678329	0.01145981930556021	0.960449371456497	-0.0027578292656827274	0.014974772781579326	0.9502385189905432	-0.0019805625904201697	0.012261279739636005	0.9539845280156966	-6.371038564745863e-4	0.009623043041653337	0.9656048271473999
Chr04N_25439520	0.6307804727348602	0.0031040918702034286	0.016084307910879225	0.8741319424557487	0.006150670755993209	0.02052150387495879	0.8819774662188206	0.029244942874082462	0.029545232691713764	0.20896974858810707	0.0019047301962960691	0.013246641442070098	0.9194410824254202	0.001071975067942542	0.010860504005462806	0.9263811722699278	0.0031617008294883005	0.012699136199795768	0.9002255286515627	0.0022755367469329993	0.010769211336752111	0.9078470421389575	0.0011728214031708102	0.0094675691244968	0.9226345908130386
Chr04N_25512679	0.8818173445921643	0.10573945920090959	0.0821960785721435	0.14851162415566505	-8.066465557602381e-4	0.00894908035969603	0.9855330299174458	3.3995750869591135e-4	0.004912188514470192	0.9593391069243862	1.3018521755289486e-4	0.003858616647213815	0.9953910701304168	-4.2346128989376286e-5	0.0031331666241494996	0.9961418958980433	-1.126142418837726e-5	0.0028666694382874043	0.996466309658761	1.864460478333513e-4	0.003497650515458988	0.9945237419174632	9.300697410173749e-5	0.0029781366962214465	0.9954993059449642
Chr04N_25552589	0.5121834499313901	-0.07997388557882171	0.09009811694970492	0.31186101222339846	-5.517215502519288e-4	0.009416940820234516	0.9797334373350987	1.243729763306016e-4	0.0075633943644337134	0.9187113347172473	-3.029015124075882e-4	0.007041525890190337	0.9873439919116643	-4.889615934548869e-5	0.006028413854847167	0.9894103819989828	-0.0010437210347350628	0.009287875469387469	0.9816778412384783	-2.704163095360531e-4	0.005656191234045453	0.98702713442331	5.753245882077745e-4	0.006819862831257895	0.9843961158936945
Chr04N_25617986	0.4871753970830707	-0.06452936613915777	0.0717918826237967	0.3278153949474133	-3.866761324428933e-4	0.007046337036692453	0.988049142900838	4.6985217646174787e-4	0.006012712639801351	0.9141719245503208	-1.7206263817801107e-4	0.003977223506196759	0.9958693274608773	-8.792243927116219e-5	0.0030854995171001017	0.9964438904713502	-5.872473167026168e-5	0.002753853368445156	0.9966766605496231	7.235723503960186e-6	0.002494682519930515	0.997233817973952	-8.429667710675662e-5	0.0028032696232363446	0.9963865839873236
Chr04N_25664641	1.0283745365228114	0.055146151523129086	0.04376889567389743	0.1597815938217938	0.012122089883897262	0.04060877169554865	0.45065542485001386	0.03691364616054297	0.032696121943110765	0.18682651767155434	0.039642667128156985	0.04359450623565539	0.2600895750891579	0.04057656476192651	0.03842327410094341	0.22442237646256147	0.09364322862002294	0.05080194927459991	0.13820263395391116	0.06801978534662985	0.04074291629087899	0.14248897179460995	0.10081407774375013	0.05214005256282165	0.1377544375636742
Chr04N_25684796	0.2505385702576499	0.005374022133495542	0.01996233973524962	0.8293048488198419	0.005381864947591026	0.021029838757692678	0.9107248091382514	0.01467116668415156	0.02401728491189608	0.4827313618260415	0.0019435238433218873	0.012560134091381327	0.947948369801628	-2.0103103250695094e-4	0.008858274297103256	0.9638435133749541	0.0016104538217089198	0.010072529017780425	0.9472300095573041	4.878059817837788e-4	0.007742099312889966	0.959378660797812	-0.0010204098247407682	0.008691593538935588	0.9531598967967881
Chr04N_25744743	0.31697449923549004	0.02360266285258463	0.04166934407771896	0.623702818911624	0.015085559948361651	0.036783977215420566	0.7946890004003013	0.026308688202667907	0.04493704106924209	0.5099984026313198	0.005983290032714623	0.02355814444364858	0.8517979919508785	0.0032432499890220384	0.018864760228358923	0.8694682765058596	0.00814005783422252	0.023313432883594564	0.8284370028681373	0.010401906929694076	0.026173950488085403	0.8150922891775941	0.00331999005951567	0.017188775650862912	0.8651791154569765
Chr04N_25762443	0.03207101167577922	-5.625881999435611e-4	0.021534231532597654	0.8396244416493646	-0.002308393819721085	0.01933823957043339	0.923739260447909	0.003946116118957491	0.01627738775199913	0.7537452717481261	0.0034245732511179214	0.017562584955556296	0.934556711569769	0.006664517410052471	0.026082335828774145	0.9228012968358132	0.0043788575026966784	0.018613775774267753	0.9267504068723819	0.006975568933107392	0.02626619482053805	0.9217917489599681	0.004497009345442066	0.01869292153321298	0.9257854955763644
Chr04N_25918099	0.10189903693594067	-0.007849718158173128	0.028734413407768875	0.7353995703091061	-0.005820062245519009	0.0247647000900531	0.8400323522754404	-0.007216353834721134	0.022231535835779328	0.6912247108201	-0.0072538962699732	0.025290294160271558	0.8430016887228831	-0.014500773188056676	0.03511110491981929	0.8082396813842114	-0.018832113794393517	0.04215497132238041	0.8018962344296834	-0.019792750026050077	0.04340475879136553	0.8011451432053197	-0.013055149898136099	0.031284579882104806	0.8078147275868335
Chr04N_25921480	1.7658683348381987	-0.08243127323149128	0.06931975189439757	0.1203249927153427	-0.06994973086356603	0.07262807678822888	0.173874555730124	-0.09186048728888613	0.05345473051283378	0.049370047445859266	-0.17580953724479595	0.09304385458701218	0.03566390058439173	-0.125855986453486	0.07165788145037764	0.04755535575467218	-0.1236822950673307	0.06706332971277557	0.04311844401606224	-0.15412605716555186	0.066050661441373	0.027832836942669248	-0.24528479618844168	0.08313443511262972	0.025641698127529144
Chr04N_25925985	0.18483696321891374	-0.0011749674436453146	0.015337170965882732	0.8880929906615801	2.862989960569472e-4	0.009396285527259627	0.9733352224730806	0.011273753836835019	0.01826022040909755	0.5083558330627305	0.0015308001089161527	0.011088232084518373	0.9736688463042467	0.00100631751579761	0.008093834241219094	0.9754399993961005	5.712190995586857e-4	0.006097415297894124	0.9786711613081744	0.0010909095062859977	0.007957638912344502	0.9738865191210304	7.005555004856711e-4	0.006380622735481749	0.9770800011919797
Chr04N_25936586	0.8554603434844896	-0.009271458579829299	0.05176294934486095	0.510961451600341	-0.01925712758185469	0.0554065532182009	0.47699219218747013	0.039755479587991346	0.04397329013923382	0.2488563533260112	-0.07182150669706303	0.07499687191034297	0.2831050199553282	-0.09446777096364813	0.0776752846942317	0.2306370686338206	-0.11077478447482957	0.08119850328895813	0.21809080657507818	-0.12145101016968626	0.08255303394454233	0.2156062958081043	-0.057289956788179136	0.05459064129993289	0.26787195656601925
Chr04N_26006367	0.21234459200004455	0.009422402981170926	0.02761463392244291	0.6778246933707668	0.01145812887541123	0.027469311391703194	0.730333656118107	0.01964243113166343	0.02949297226766335	0.4958475389922775	0.02186037616674476	0.039132106537610865	0.697631532779901	0.022761723656452685	0.03846745336710774	0.6913252284614102	0.019178384215903233	0.033002068693127766	0.6932933825532394	0.012921710790757402	0.024437478247716977	0.7068940870967284	0.028167280758487886	0.04482492657286907	0.6882459325522435
Chr04N_26094981	0.6807973710785913	-0.07372719578203069	0.06347576506202804	0.22138000964462934	-0.0014891503670469918	0.011548891515196684	0.9712405610504337	-0.0016173021730622715	0.009872710666188379	0.9152491351854116	-0.0013176942408177736	0.010623966772573311	0.976817283981731	-5.203244776910971e-4	0.006661632688171216	0.9814527084780661	-5.418807657695769e-6	0.00536995284350514	0.986821604037821	-0.0012840496951771123	0.009329326462632712	0.9752918804680756	-4.159694551635972e-4	0.005749058792637619	0.9818981958675183
Chr04N_26107023	0.11454681701510736	-0.01213888271549013	0.03289666820464026	0.7152891151365997	-0.006780278338063207	0.02609325081329709	0.856201143658525	-0.01282554011768002	0.030950744213577838	0.6526857566255274	-0.00797988064360518	0.027339678684889575	0.8626316725694595	-0.00838772719661543	0.02674787559060127	0.8572984196432691	-0.003892853651348275	0.018931992197454978	0.882966573523705	-0.01853663298356403	0.045917819423256845	0.8371614381195285	-0.0058666475093382	0.021128449576287258	0.8670637647080394
Chr04N_26108985	0.14788883712889783	0.008399707165176849	0.036166084357491524	0.7321895011847633	0.011237123866137549	0.036872857082998166	0.8036403380989985	0.015702446668697707	0.03707588391480609	0.6365475946399749	0.025393883962408673	0.06158450504274708	0.780485675425004	0.001813151399668798	0.0259046897513937	0.8723242159604577	0.031039430453990935	0.06662799723660007	0.7703447138243171	0.0126163273722012	0.03388770187111728	0.7995788859464652	0.02791541226278217	0.0599577188758089	0.7710733967931096
Chr04N_26254186	0.18240104080399475	-0.01814828620061884	0.04125619156500023	0.6870040993317307	-0.026340705742640122	0.05763751896814425	0.7623158284009173	-0.009618674695038704	0.027493103469888393	0.7140521963429873	-0.009424853999473199	0.032203470889241435	0.8722415885694241	-0.006846360093027207	0.02513311850720671	0.8788063455939777	7.832133661044372e-4	0.016250377730250763	0.9207028054215627	-0.012659955816737749	0.03533104802333901	0.8581413660462277	-8.298819914268751e-4	0.015678861854824287	0.919450937789527
Chr04N_26342786	0.2044156739116352	0.01611635322961958	0.03632967788591353	0.6933626869992351	0.017908189000686216	0.04343944343445617	0.7989755896722861	0.017831337847228814	0.03779335446673527	0.606616490748553	0.005955711644688076	0.02391798369804778	0.8780780546480874	-0.001207923012153571	0.017113673508344113	0.91164391054303	0.006461513200833236	0.02197350173363118	0.8680355216008383	0.009752742056580586	0.027479051894218752	0.8524779413270411	0.003462214065535995	0.017244159289908006	0.8885382204573979
Chr04N_26353598	0.061651737426057465	9.071765571542985e-4	0.025160775735324763	0.8160783810593735	-0.0022542360033936965	0.019928608036991535	0.912613973340235	-0.006986180475266283	0.022483723241902957	0.7180099648370588	-0.004896337075725608	0.021952433377867158	0.909867353575307	-0.009604754503108028	0.032258282728596294	0.8925959700144955	-0.006247773576593884	0.023110216649802003	0.8993448081537815	-0.011151047899225698	0.035192085528470876	0.8901751019581792	-0.008394918253600798	0.028039881088459673	0.892892245629544
Chr04N_26456432	0.31491710100749437	0.0064167138540969035	0.02128974102729982	0.8352921034955224	0.053094491931488685	0.07411861511165228	0.5990154312796038	2.872685690465157e-4	0.00774934169712136	0.8949941119047633	1.1432500230014492e-4	0.005377155670939174	0.9915950126711928	-1.3324300196825914e-4	0.004800903711771564	0.9912760374386018	4.0116973124187873e-4	0.005461597913588305	0.9885633037510714	3.9475795515964444e-4	0.005210013502710209	0.988400776476418	6.654515937554803e-5	0.004233637964897369	0.9918548934524248
Chr04N_26463476	0.6444536283665208	0.042167705960176945	0.0437236569247436	0.30248078047947413	0.03012688250236188	0.041209121962177325	0.4104318588183183	0.03961586467175409	0.03711946966022215	0.26471235008015664	0.03181506901677367	0.04216401972165879	0.40782775314103303	0.05473654110448885	0.04912621269201101	0.3218044298445052	0.08832294192100273	0.06728060443278715	0.3105330143997191	0.028427675532211785	0.032874534686769194	0.3774922192599067	0.044739627968499694	0.041192773194415645	0.3269432500538091
Chr04N_26472060	2.150481282247963	-0.05364507202403477	0.05342431194817241	0.15399445993540373	0.02111557082471921	0.059215637193180154	0.38213933599558725	-0.02291665092171261	0.03948109995473403	0.28377783209939644	-0.02030609491871265	0.054582565589696146	0.3557766748396184	-0.032483288957223674	0.04691436243847235	0.24932347348929862	-0.016263684414600514	0.042812150338431124	0.3623331583276015	-0.0433673565762884	0.04051348931374099	0.14426655923816445	-0.18902044063517015	0.05835190322818818	0.010716761717941337
Chr04N_26497067	1.2323433989521835	0.03164291353705931	0.045578500966187534	0.2766845275176096	-0.012817127165074164	0.049972206916607025	0.45589302263747733	0.014846361933848754	0.03381288352360507	0.36373370264130395	0.0642672342451538	0.05602625782622076	0.16105537452075777	0.06266859157616285	0.04780332704492577	0.13555777755914106	0.13321036930162147	0.062144101499009154	0.08481474288163035	0.030849186805572845	0.037014369969811396	0.25106799737253066	0.11341903760591002	0.05492555953898553	0.08517357617746928
Chr04N_26586593	1.339989754497219	-0.011181624308607096	0.068463098716603693	0.46144110478099654	-0.06172264296906931	0.0743952652644658	0.24317842653303112	0.07646874524510004	0.05701965777044613	0.11045662624441381	-0.06982758436425215	0.07825326821057783	0.2302131503625906	-0.14780255672965664	0.08407067117824665	0.08788019770237832	-0.15050883075029567	0.07862038919026935	0.08108687833414074	-0.19652347980758214	0.08530449032532773	0.07586332666301554	-0.10763729288631468	0.06587787284164344	0.09742991374542975
Chr04N_26656942	0.4181998864035139	0.0017642611280994061	0.013343918221925011	0.9172742296214059	0.07199176028142835	0.0744860473306343	0.44580623573423955	1.6326350483331458e-4	0.00679486146885423	0.9160329742528475	7.223685745505042e-4	0.007897481683285336	0.9873636219462494	3.450081514425829e-4	0.005118972554182033	0.9893129998057532	6.121830003105093e-4	0.006428313593563435	0.987100752244902	2.520907719623841e-4	0.004156991766772263	0.989752547574737	-3.3167951338296805e-5	0.0036874119864558665	0.9924833853888335
Chr04N_26744574	0.5611538752553985	-0.0012019531764576293	0.010854550909645875	0.940348630001849	0.09033083726654223	0.07660176551039281	0.34107504495032837	3.036525677368176e-4	0.005196924870214169	0.9323489764973021	2.9731961169328367e-5	0.0024034170421771703	0.9978940972511862	-1.3715468698586527e-5	0.002075164058678748	0.9980361054370865	2.1663275645982198e-5	0.0019196622304895894	0.9979201940829416	2.049436659382533e-5	0.001808050939581002	0.9979187022439482	5.8913444134231335e-5	0.0020609466869955196	0.997449886469001
Chr04N_26777132	0.8138829411247551	0.03243554052023164	0.051086108911718484	0.35105052937391634	0.035962559536753855	0.054075949895541015	0.36527129797273244	0.028113550883296805	0.03927980854485186	0.3252300531972257	0.07242088882143832	0.07100057088153462	0.25932296809299166	0.07483257117874509	0.06530409663152792	0.23679552479462004	0.11743503632408546	0.08220972788070452	0.2102842502412379	0.10327888380657715	0.0717482054110045	0.21062180061850785	0.11576155680362263	0.07883283041538172	0.20997942775269565
Chr04N_26943870	2.127360809307986	0.09323111760977067	0.04663958877816885	0.023482644764409547	0.015558751469399041	0.04662993013987478	0.3647743023621501	0.0608902596492702	0.033585632790951545	0.039176317774928575	0.07348598364158583	0.049560855667161924	0.06611775346001228	0.0782737942934807	0.04266086876393727	0.034485528592496234	0.10810363248594856	0.041652823847969034	0.013971735901444168	0.11932357937772542	0.039036904258139035	0.012947017623168144	0.1334014517288832	0.04185875365228359	0.012871144583140455
Chr04N_26956534	0.7321377561791359	-0.027123325895786116	0.04868835733181624	0.3948179700011053	-0.022067278761832575	0.04921277657275733	0.4575868564436931	-0.03456975000658258	0.04017449511697693	0.2963000637219384	-0.09896122846326638	0.0886126850256187	0.25991767602847493	-0.044276141479734174	0.052554172619876494	0.33940008880913397	-0.07848637725615493	0.0668206039729489	0.25923952831312813	-0.07527694448448496	0.061299797254449964	0.2558155438105978	-0.1242602994882899	0.08840072763441276	0.24807182467909616
Chr04N_26999353	-0.014724210255144098	-1.623477415995675e-4	0.018223757330578308	0.8670060107958928	-0.004860420063886415	0.020362227757254214	0.9215627745502903	3.516395727853339e-4	0.01062322874049496	0.7964070267802222	-0.0044229192086078905	0.022637274799847295	0.9552155625044135	-0.0022175963691176467	0.012748385558836775	0.9584467290762685	-0.0031019097874156404	0.015976776924079103	0.9555437647350913	-0.0026097237976362457	0.013659320180250987	0.9559660950516241	-0.0020787385007256074	0.011621983463912211	0.9577793620839146
Chr04N_27001049	0.21209138830455393	4.7409634789988227e-4	0.016478308823215878	0.8917031944147212	6.76835761022844e-4	0.011468314044005272	0.9603629846422371	0.01346001841998603	0.022390328179636803	0.48777318793693536	0.0014350801279195413	0.011058341533446146	0.9630814698126428	-6.857934801567674e-4	0.008487622080382005	0.9686412438826733	0.001533283905159815	0.010013857309489123	0.9600084320065164	2.5865325550767276e-4	0.00691779745080448	0.9726206614773917	-1.0305634380759877e-4	0.00705696634956569	0.9747135290171032
Chr04N_27002930	0.2252611324096027	0.001660159242949985	0.015893727479494933	0.8949070415625364	0.04529757482551564	0.0694698130191812	0.6441780203291027	8.627610464095658e-4	0.00847935223252901	0.8650500126929017	5.19664874191348e-4	0.006887385827169083	0.9900395081097818	5.338279523620039e-4	0.0065647765189664736	0.9896142981322863	2.2431392053719784e-4	0.004446169054987391	0.9916925930853803	2.9961480675909103e-4	0.004621444025633972	0.9908422457856132	1.9606984283268192e-4	0.004194954459514637	0.99188177810714
Chr04N_27003025	0.603229390962397	-0.07653918217301198	0.07459601087107763	0.2574235378486138	-4.734560471814007e-4	0.0069586291071351775	0.9883128452105795	1.811236197627618e-4	0.005232057472774704	0.9380149752168758	1.1046631993725867e-5	0.002993332819491558	0.9973737969141196	2.6950858328682497e-5	0.0026732327128799194	0.9971863770680907	-9.559508392742878e-5	0.0027949448556732668	0.996407786448843	8.227209780487306e-5	0.00258890943669416	0.9965060997021972	2.4506407914184515e-5	0.0023953701680173205	0.9971836833187522
Chr04N_27076175	0.8934990512768589	0.08016867323385768	0.05423573966094462	0.13642228938895803	2.0429681002148015e-4	0.004514513685016809	0.993426370598744	3.290695354989888e-4	0.004346498124876349	0.9611771224023421	1.8153723930575694e-4	0.003710002449045189	0.995890693954116	7.81177798714827e-6	0.0022442729067481963	0.99744909032518	1.247200084607389e-5	0.0020601580049551703	0.9973725518395996	1.3010151293586905e-4	0.002654343473805407	0.9958961301451653	1.5508083696912287e-5	0.001975514670616676	0.997323438704627
Chr04N_27156760	0.14996726747698652	-0.007387059472413238	0.02395951089905542	0.7957909225464492	-0.001984941272684349	0.014538892020795157	0.9453474896884985	-0.011162243539093687	0.02430406615399543	0.5885222281436897	-0.003311476288788924	0.017334573016394822	0.9492521133065159	-0.001318968881891102	0.010548918351940799	0.9593623248390349	-0.0018573884631246772	0.011417644847523828	0.9541920152066246	-0.002276434954114921	0.012339175353390651	0.950687573397855	-5.260973537103749e-4	0.008380887589808948	0.9662578524321809
Chr04N_27158453	0.46661120269905115	-0.007370848757592731	0.021589088694371122	0.7855325742823485	-0.02155941952132585	0.04048968843538382	0.739612282225984	-0.024930379509669934	0.03007021676551732	0.34409140115966363	-0.010159078782389776	0.025543903936948813	0.8192981993439479	-0.006762586693105533	0.018449303239705558	0.8280571889178232	-0.0030763929104838635	0.012475834670998661	0.8579986839874282	-0.007694123682367798	0.01875156805033879	0.8165058020564853	-0.005672491721090202	0.015496335392158979	0.8283421383738514
Chr04N_27187301	0.23744780085656814	-0.004073521995522518	0.019128543034253633	0.8443143166543189	-3.6709632433520265e-4	0.012374237351422079	0.9565524511542429	-0.014824754907393978	0.024904307821589932	0.4804558380440135	-9.183447525557484e-4	0.010871258105500064	0.960503202264641	0.0012086041240279078	0.010264841006065237	0.9568307689469302	-4.4944054374580837e-4	0.008541155378768353	0.9638790023802616	-0.0013898426845666877	0.009516743722804994	0.9530154437115643	6.681512161677445e-4	0.008499995483736165	0.9613393631269783
Chr04N_27190546	0.04557812077751153	-0.001457078554458333	0.02110213491631976	0.8117206703258221	-4.3047434044153464e-4	0.017132166780729867	0.9187502443290004	0.003923452493944566	0.01552067429698753	0.7329752971810857	0.0058400443250470535	0.021212854729666688	0.8876726746132165	0.005293340748296695	0.018686254475569826	0.8860504887959704	0.013600062462618343	0.03745068615557996	0.8706657078222527	0.004588787816926531	0.01607929964281971	0.8856670276716812	0.005664484355119439	0.01849535291103619	0.8805321094773116
Chr04N_27191340	0.2402405002348518	-0.0018362233292142699	0.01853441607574726	0.8612004257511721	0.00743187257938926	0.025756489399203324	0.8956925075801259	0.014398594902429533	0.02532985374199051	0.5065194267031152	0.002216666054693046	0.013384753674543854	0.9465806569110663	0.0024311309016361174	0.012881582413942893	0.942858447819858	0.0022686573101269604	0.011948332790259234	0.9426949695290636	8.089597446878153e-4	0.008386181091983113	0.9559531574549488	0.0016964137778612569	0.01026219814629293	0.9467276050760475
Chr04N_27194220	0.332904255601255	0.014847554991508697	0.034216630983818254	0.5678493838751109	0.012879049545055334	0.033225708918302156	0.6438287544908219	0.016265919575675598	0.02838203146569035	0.5029172398523517	0.04061125948309198	0.05479209062009339	0.5419272494607943	0.02142345961213305	0.034989695818280174	0.5834103451809444	0.05520193396763239	0.0646715640766731	0.529744098476204	0.03765339654814381	0.04641883818323587	0.5325636714842401	0.038424238631869105	0.047565072944255986	0.5328801547365387
Chr04N_27233699	0.607673474281306	0.05209295240694992	0.04972046046549945	0.2887291670696155	0.04346055646132388	0.0484698672159799	0.3802493800256342	0.036384349235299485	0.037623324842828605	0.3108199738335774	0.05882667423466216	0.058143242375154454	0.3588800882442852	0.03268374912961605	0.03979775475006785	0.4084140580541673	0.02643617019844772	0.03478425343749599	0.4275593365416317	0.07590197478956232	0.06231406095681913	0.3445173759337329	0.0479372705216897	0.044953191465927383	0.354281369847827
Chr04N_27257593	0.6299499844998806	-0.008953864751830133	0.023407878941154286	0.7537780019182543	-0.016497023298007372	0.033625469119924103	0.751236021518203	-0.0350984315500263	0.0349889236413712	0.21342120890144956	-0.007679560611644159	0.021825469215461954	0.8001535055125027	-0.00947321856153134	0.02202824783043382	0.7780357978588022	-0.0010669277695868305	0.01301047844975085	0.8616958880982679	-0.009133392088088756	0.020053509249347273	0.7708783738768334	0.0011228864643341727	0.012413561231490544	0.8603373951841188
Chr04N_27265213	0.17953683737507534	0.010012027301859074	0.029622463298093107	0.7576920546943704	0.01674730241251418	0.04085726621095192	0.8096038040237009	0.01703333056598598	0.03530495538924309	0.5878520314684221	0.005933248568012464	0.02267843082721505	0.8851940265562188	0.0057674426364105425	0.02097650505876055	0.8823660415481221	0.0033118997701958985	0.0161502834162172	0.8974747997393567	0.010035475615182874	0.028540754507712766	0.8642019011236967	0.00466036077510919	0.01777706200245424	0.885564709784859
Chr04N_27265521	0.4284863095095353	-0.005998850714426453	0.018245109538404202	0.8387007486844539	0.002336283444701796	0.013485885600598007	0.9447965016442769	-0.016527730164849534	0.019405477729183614	0.3786503360871799	-5.38741576711612e-4	0.00730968193910189	0.9732300362269357	2.0596225285607534e-4	0.005798407307978077	0.9766428352772482	-7.9675842499375e-4	0.006457758249395713	0.9681557207967912	-6.4783660506896e-4	0.005699781374331366	0.9692685319246392	-0.0011622465772805908	0.007481263112730312	0.9639970515223701
Chr04N_27307558	0.9124291402542429	0.036464653193793786	0.03482116911752911	0.22327887974766247	0.018483838397269414	0.03400770772818108	0.38488122142387493	0.039822170024477944	0.028424842622443682	0.1487808949492192	0.06892316916440372	0.0462626323789098	0.17400779572137726	0.06843005735742194	0.041634366288278095	0.1673679231527273	0.04510395394417257	0.03220951962459042	0.18373703200803426	0.08543436358413158	0.04472320254139976	0.16498906118658896	0.0498498336899042	0.03251395386256134	0.17283533727610814
Chr04N_27319037	1.3352455437247235	0.039177002292624115	0.0592499929368472	0.27770732224228617	0.03603991336876394	0.06269371212026587	0.3121984771610694	0.03541900108289383	0.04330207915900903	0.23364345185150726	0.12962767210374113	0.0831601177806805	0.0879098391545019	0.1633124770474682	0.0812557742605794	0.06881599113668474	0.15017898690199072	0.07385493292099671	0.0688377217986897	0.12531981636843453	0.06334312955810917	0.07043243148507985	0.1864635400092282	0.07897748817251492	0.06726401443626621
Chr04N_27361717	0.4609676718459106	-0.0021437879270429215	0.010948653405892295	0.9176560385070176	-0.060094680256442	0.05539581695209972	0.39552231550779593	9.553877186717135e-5	0.004767441744375936	0.9302379531001078	-2.1704326734240675e-4	0.0037768181965301246	0.9953560768454589	-1.592965366386258e-4	0.0028733783570000604	0.9954718297837952	-9.773334416431793e-5	0.0021218332369286733	0.995933728235693	-8.35726606617554e-5	0.0018886774200277353	0.996013722291332	5.9655868201172515e-6	0.0015335076492099633	0.9973544484166124
Chr04N_27395171	0.26094053591702415	-0.02711451412702378	0.03724049522543329	0.5054371742611581	-0.02844704270277243	0.043654486813582076	0.6297426273787268	-0.008283280668967443	0.01988685338309886	0.6162954130065466	-0.029816112690508014	0.04649366141981166	0.6495397977833818	-0.030296668326095975	0.045165885354890425	0.646522879243602	-0.02193561512796904	0.034037761155980936	0.6498678155159479	-0.027227888520129584	0.03991819614299556	0.64603282182586	-0.0077019174934267135	0.018662316188530564	0.7171421720025644
Chr04N_27398397	0.6292191715671284	-0.06478226123140975	0.05960876771240255	0.2689362848343724	-0.006297681301390456	0.026047929882553517	0.9288282594388665	-0.0012115018141398896	0.009213045966433405	0.9145108179719088	-0.0015393675486850707	0.011609880905265572	0.9697550499397385	-0.0014907161860880068	0.010508761618686295	0.9686345204345665	-2.9986685233950505e-4	0.006603923819828099	0.978320113644028	2.594308883511952e-4	0.006091207190903155	0.9786592627713926	-1.3141325411142484e-4	0.006186158175024664	0.9802009057849164
Chr04N_27421587	-0.0063954282132680776	-0.0019363755416512607	0.020115267340515507	0.8390020751130621	6.596978286010286e-4	0.012699444287786158	0.9630358263915533	-7.074066164601854e-4	0.01067910576066387	0.794249158487856	0.0022384426219617965	0.014990130717163031	0.9678374017053125	0.0025478669199261914	0.015788255544477242	0.966306473489833	0.001364237178251495	0.010234987506902294	0.9703540739019197	0.002854335948020405	0.016683652435156356	0.9653596482717391	0.001557536209108834	0.0107842645116372	0.9688876439876243
Chr04N_27440498	0.6971834922772846	-0.0021324924998439407	0.01308241351656097	0.9335687518936042	-0.09965143339371169	0.07123209008674895	0.25867919084456803	-0.001225447825428576	0.008231679243343476	0.9228705332744656	-9.433274071666923e-4	0.00868697818258465	0.9791968171286046	-9.297238898937539e-4	0.007969205157033405	0.9783570467116222	-5.758848756751537e-4	0.0061165563741086	0.9806556869760161	-1.1614491468308076e-4	0.004642534008157222	0.9858337158242159	-0.001149645297352655	0.0085985331473043	0.9764030296315442
Chr04N_27606892	-0.033359234787191334	-0.0010785323795502611	0.017577883884761718	0.8448904142021048	0.004089388528256396	0.017558824056171957	0.9212515339068839	0.0018592562031228134	0.01149348975228379	0.7859634027081457	0.0056672882389433455	0.024392624272791825	0.9400351100208039	0.0030749936537763103	0.0143104537444245	0.9424739757965882	0.003957740472992008	0.017117204587304476	0.9402400015762336	0.0035664946003948973	0.01544723057636817	0.9402996473705384	0.0032241503873425142	0.014292150101840897	0.9409168425507456
Chr04N_27691601	0.20911056002795533	0.01732453197841898	0.03735671333314087	0.6459098241114021	0.0172216395105681	0.03767756280741835	0.7310653259021226	0.025168252860316476	0.04072670507179228	0.5225487533345353	0.02885147996732467	0.054147912923380816	0.7190570408370491	0.025817947394664642	0.047427840662559576	0.7183140291319099	0.022034238488481534	0.04100106901657671	0.7201258991574554	0.026876285000653644	0.04727677699838566	0.7156035584186062	0.016554639341803238	0.03282029975135586	0.7292876628814151
Chr04N_27727369	0.38229697426443116	-0.01090517947469468	0.027262659884558244	0.7472811250683399	-0.008072789793205953	0.0240567276884953	0.8289069642469485	-0.028264742051731812	0.038067201097993324	0.35807296214366957	-0.00805786941145541	0.023660005521100255	0.835342279896112	-0.008568231532462046	0.02284362331178615	0.8261355690991614	-0.010106267532605762	0.024743371998339717	0.8174083993155752	-0.009728604906634663	0.023576195704366854	0.8164590824163631	-0.006992709987428469	0.019168767914422985	0.8291609490348072
Chr04N_27741023	0.4167034879246247	-0.004616299740967693	0.01689894807011767	0.8712122976263963	-0.06215243813021226	0.06790797052121549	0.4800704541985916	-1.9540318945876608e-4	0.006115296109370095	0.9176218792807641	-4.0830730449591037e-4	0.0056549184336839205	0.9920867197042887	-7.243125745710806e-6	0.003049013390837406	0.995442775950351	-7.621442461765823e-5	0.002898701598974939	0.9945066417298052	-1.3813513602848937e-4	0.0029614559647526064	0.9936066477267822	-1.1678514592050809e-4	0.002933160081757469	0.9939223056329481
Chr04N_27801895	0.21935117016505556	-0.0031237990816538135	0.02629865795247512	0.7819812845246799	0.008996786389098675	0.02752356102197383	0.83940634670184755	0.02049749326240585	0.03779926017507675	0.5400294828410509	0.0096486038558431	0.02868122349893983	0.8492162868484374	0.008164687228236394	0.024560751067999285	0.8508600641985976	0.005638840030962852	0.01970056003639618	0.8629117186049237	0.008141895100212338	0.02319320310650812	0.8460837118452817	0.013591628667569633	0.03400976734028661	0.8348051049977896
Chr04N_27857800	0.05953791556600137	6.261429868209805e-4	0.026702317874191053	0.8118111034092795	-0.006629593724762706	0.02731788530345164	0.8854852493761364	-0.004404465152779819	0.019860519791501344	0.7561783137606137	-0.013126934519221232	0.04420261620882465	0.8848902738155043	-0.013458213483480974	0.04281209454882172	0.8829899753106656	-0.010776049500077607	0.035039502013252344	0.884515722784026	-0.01172709188022654	0.036689287691248205	0.8828545368645617	-0.009090062815438938	0.029970511652983485	0.8861446268520581
Chr04N_27883118	0.038954182004591255	0.0042055784527913545	0.02510444816455786	0.8017108495869169	0.005622809620561885	0.023201686627715264	0.891942960785436	0.005453295596755609	0.01985079650234709	0.7346548165271882	0.007800798832376799	0.028044062289848962	0.8991110912156923	0.0067548941141627305	0.02428114484920697	0.8997040746564058	0.0057668085186162255	0.02122749082302772	0.901494803101493	0.011236539727741272	0.03509623921010225	0.8929256783636542	0.004980820052016215	0.0190175509173349	0.9039933327665635
Chr04N_27889592	0.22103195473216397	0.010381730607668758	0.03383298256702422	0.6851301006716813	0.011457319578686669	0.03269333233979087	0.7495320807422453	0.025795693514318215	0.04128188154559413	0.519044324141657	0.03035893256365858	0.056006230232565395	0.702050204678966	0.02592547367680468	0.0470755475679432	0.7023763050855384	0.028515995350161437	0.049687732951239925	0.6982567013363516	0.030016557396869918	0.05086392129838508	0.6967035444905683	0.02295472037992888	0.04129251352854363	0.7022980465285671
Chr04N_27890295	0.1679971356932479	-0.008584078031630764	0.025527079353875597	0.7729240092772182	-0.0018479637645418211	0.016545032455132537	0.9236780131123381	-0.014326796248385645	0.02901412431521491	0.56409392422981	-0.004681280803272369	0.01965018621797241	0.9153253399311666	-0.001643191555415382	0.01262460518141026	0.9344558442614914	-0.0068597681088757604	0.023762029081810254	0.9050186340869073	-0.0041025466104341836	0.016169076191201073	0.9123216098899035	-0.0032690361331796074	0.014480622307729297	0.9182241122270811
Chr04N_27902310	0.055187932144523055	0.005017868271357264	0.02678670657734161	0.8000775429399668	0.0056483494821413975	0.02439031940720139	0.8948191528207812	0.009000780646925007	0.02577122938554382	0.6919136634074563	0.011944476174331217	0.040895284766768715	0.895068162153997	0.005599996881354808	0.02227244337711821	0.9060219150778918	0.008885158617621928	0.030101842670266624	0.8959447982691725	0.0058483468778324985	0.021670632355548874	0.9019628416695542	0.00922265074489697	0.030499100658789885	0.8950813100893448
Chr04N_27927183	0.4868229284818446	0.0679860705093649	0.07656315675266055	0.3261600739735268	3.9763397497859655e-4	0.011712271588421497	0.9689533459214132	8.297116872609767e-4	0.010340854847476124	0.9026815951022691	0.0025863494660240023	0.016220108383859996	0.9617831876472154	-7.127502717034236e-5	0.008662225267576675	0.9779841990014922	3.7878083470725205e-4	0.0082655928369209	0.9748824605045275	0.0012003405433796569	0.009533398443485394	0.9668283602427807	0.0030793501821376247	0.016831300054394756	0.9586128640331009
Chr04N_27990510	1.6659742197434901	-3.7253673983620686e-4	0.005338734597250826	0.9869045510709967	0.15925007239385228	0.05592892642041871	0.03478549292843896	-4.824946857241767e-4	0.004788028417191615	0.9807298103905105	1.1187151316028237e-4	0.003902826259911367	0.9942572059195057	-1.9107215521449363e-4	0.0036820463985616798	0.9931574811856199	8.068136173212405e-5	0.0029425874929462996	0.9942944002732682	-3.113423107727085e-4	0.004147236645676454	0.9917306743489183	9.280870048987505e-5	0.0028517002845092863	0.9940673064291939
Chr04N_28014053	0.7427436632838823	-0.016315747431573865	0.03149722887689234	0.4049713131714663	-0.03866372226047312	0.03759133568528309	0.2832490960475256	-0.025712697293661834	0.02566857798403069	0.2518713667177067	-0.04931110376496871	0.04199500160503014	0.25684849814133803	-0.040195045704331814	0.0342232034430543	0.2583519926906508	-0.07172708198024244	0.04622613682426495	0.22940597169802135	-0.030171763501423313	0.027257941564053086	0.2714059842099875	-0.07294330947854046	0.04599934196584173	0.2292961704784554
Chr04N_28031772	0.24987075764424577	0.02552832751113152	0.04475901129646716	0.5845097112011031	0.030757426597301837	0.05543285456293639	0.6765608846758947	-1.265905657078651e-4	0.02185526770165117	0.7081582519485152	0.02403950199801475	0.04913232388795864	0.7184824238527281	0.020002873042855897	0.04097307448347933	0.7213996332054167	0.032125580581183213	0.056035055055873285	0.7013248531095965	0.030492132017881157	0.05257848294780093	0.701033248803933	0.019832465717816414	0.03811968441846022	0.7139134997618295
Chr04N_28050225	0.2938810507017897	-0.0016127847127106849	0.015779540494545174	0.8960983013105437	0.057101033168445	0.07649010830896669	0.5743037177118501	4.540883906752891e-5	0.008273023009446068	0.889270535476696	5.023950819487261e-4	0.007571668323608337	0.9844252082599986	-1.6806008888839265e-5	0.005950105202618581	0.9884862946465075	0.0010714793855343577	0.00906439540496854	0.9796256231219937	-6.060149486428856e-4	0.00658021022343284	0.9823211175050839	3.8633008947352586e-4	0.00592937963953472	0.9844908180324277
Chr04N_28087831	0.10205222429601327	-0.012502362960634044	0.03206410751495465	0.7000187665886279	-0.00684243981598736	0.02591166806786785	0.839672584841879	-0.004750313483183819	0.020006691448237263	0.726368888894811	-0.01971506272588899	0.048332103194789096	0.8134710186243859	-0.014010563978675023	0.03515799075306981	0.817524851049554	-0.022180117439590575	0.05012985155451802	0.8104617122934503	-0.01153856226439837	0.02910887400030717	0.8187650134917702	-0.013079345826400246	0.032086933629004735	0.8160423024128549
Chr04N_28100565	0.17108989708806208	0.0014328370037323941	0.02913708844888759	0.7621628139200749	0.008729999019449718	0.02873976246244412	0.7846349843517134	0.008334501804241794	0.023688916631910195	0.6537629026066542	0.015762795068836027	0.036557301073392584	0.7594337315723663	0.02234262652777355	0.04364990200483561	0.7370403904192453	0.01846246493140478	0.037218070484755644	0.7411820700401205	4.587104449323522e-4	0.01839687187261889	0.8620996459950189	0.027181856458753848	0.04970813563867132	0.731942087828188
Chr04N_28114491	3.7700356984064456	-0.022616863159402065	0.0597365284258503	0.35744315647571145	0.14877820231014707	0.06634116793400036	0.010262263336912995	0.07547691646780572	0.04056101791797231	0.030668774787794676	0.1883266811857817	0.07036491527926919	0.0029656925363373944	0.19541326894265498	0.055860530227623675	4.711389226489768e-4	0.25830632656699015	0.05222456840003512	2.9412128560196455e-4	0.1523582057304585	0.044485265795635394	6.135231078020129e-4	0.16549183269749096	0.045756032670625744	4.239409015564846e-4
Chr04N_28150809	0.2798506666777572	-8.283236048523799e-4	0.018099966504825697	0.8734435986695736	1.6978087696305897e-4	0.014293419577958811	0.9424099184864287	-0.018081746759956403	0.027667932682938025	0.4328586113223194	9.693901001809798e-5	0.012669753149009158	0.9513692326812118	-0.002283181238491276	0.013133844393039145	0.9282155646230864	-1.4579415951359067e-6	0.010271166353575487	0.9518671247605837	0.0029159059414160674	0.013184278060916791	0.9198088374687278	-0.0017416236587955054	0.011247246285673158	0.9313265113879078
Chr04N_28173168	0.9141485130822113	0.03098603993565923	0.034909501133349063	0.2625627697932502	0.015153716441788959	0.034747712674755224	0.4230899681262186	0.03498727260856757	0.029075275868991612	0.1798662941696102	0.029091228470480457	0.03755583493106855	0.3177390942335803	0.03501612386079074	0.033969427274880955	0.24941080348164935	0.10375738308091448	0.054924154937154183	0.16736075149683552	0.0369294796874083	0.030337570998690336	0.21155097257124927	0.044348265000152376	0.03292235239811177	0.1916958944116867
Chr04N_28175948	0.3349794011205621	-0.01880077485453528	0.039664571056889725	0.6652957529750094	-0.007137630641963073	0.02883821634711413	0.8104397470125202	-0.038054525018078704	0.05769804538053333	0.4240850215427868	-0.020142371749722637	0.044924123490741256	0.7630119029924538	-0.010502611734234469	0.028995402841383185	0.7919190663611559	-0.01273163071201014	0.030648823377897046	0.7763793806450293	-0.006472357223992111	0.02265730236189527	0.8129452322748809	-0.005425434782181961	0.022113113765049673	0.8225563685648065
Chr04N_28204276	0.14202844223918384	-0.006088915163327	0.02289704978676736	0.8117078601550869	3.702492516031836e-5	0.013586398166509259	0.9634521283045154	-0.010472020969169918	0.023729038787899275	0.5987464195459382	-0.0022461769674372877	0.014355559183817108	0.9597355420254483	-7.832258413069585e-4	0.009576941957854069	0.9688674251303858	-4.2177345599492434e-4	0.008561618972101842	0.9719638279121163	-0.0015988334506096403	0.010742398402580795	0.961052419029736	-2.1750333970165084e-4	0.008167483551602012	0.9739876606215274
Chr04N_28209390	0.31488920037780643	-0.03934779312258925	0.0542727579114493	0.4618978755840075	0.0011858290544927348	0.016315029413937514	0.9457514345253076	-7.990219448547729e-4	0.012490318050013714	0.8491225594086552	0.008517354462343554	0.03704018191115896	0.9280527691376892	0.0028951070063533276	0.016934353009143636	0.9416233586152651	0.0015597359689280047	0.013709008981142155	0.9508861925063886	0.0038383345773280652	0.01817965194407851	0.9339870021948841	0.006009902117306617	0.024977064966361318	0.9280540669257479
Chr04N_28216931	-0.037808947778967004	-0.003291435644401741	0.017896287367909346	0.8241579820305714	-0.0010184021954489555	0.011148733419536627	0.9551120846590117	-0.0011378287496252727	0.010208350780376666	0.7961124555509413	-0.004730925702181355	0.023434898584513315	0.9540464993527009	-5.9362084793390366e-5	0.006859806058869747	0.9762588419981519	-0.0020453519760571326	0.011287693570888798	0.9568653376551198	-0.0010999422489929788	0.007677359641273819	0.9625884468883008	5.456370364939066e-4	0.006456857048158967	0.9692804078044165
Chr04N_28226705	-0.001795492824548509	0.00564366738957159	0.02202681724932509	0.7995900612492695	0.0015355962590707336	0.013412298735272702	0.9585863631264167	-4.7265241004760503e-4	0.010349525309951733	0.8043536508787019	0.0034009358272921895	0.02146110859715039	0.9686850918257592	0.0011634138686940302	0.009733017682875145	0.974063437969165	0.001007357473800968	0.008744640356010034	0.9745999771187577	0.0019235896442124619	0.01248233586895193	0.9696141417863622	5.922647846561748e-4	0.0071193528463646865	0.977848692320399
Chr04N_28231785	-0.02974972144185554	-0.0010840411086176552	0.018876200262336662	0.8596649954305944	3.3347175040712445e-5	0.010283670552183596	0.97957209984194	-2.4372742493416542e-4	0.009400892871159052	0.8248033506850154	-9.814022410582067e-4	0.0105577707004241	0.9883950858915312	-4.184294933211105e-4	0.005875563562457954	0.9902935554266414	-6.736092956005312e-4	0.0075032049854913746	0.9887960086740165	-4.3833431726460437e-4	0.005626075911533543	0.9898084325969387	-2.1950710983798338e-4	0.00447107041017403	0.9916861908005737
Chr04N_28252270	0.3882342242418811	-0.02513095600970509	0.03314171397024662	0.5136840170155954	-0.013548676551553063	0.026099698777331714	0.6720229080863653	-0.024872295624327998	0.028599985890214223	0.38621115677273077	-0.0375181238529505	0.053506164982182546	0.6352997465662709	-0.01663252785345171	0.026905510236576273	0.6485447460164697	-0.019888780771130692	0.02978568533944903	0.6382881600107316	-0.01711054596531849	0.02594451365619541	0.6396457386424069	-0.01831589481219259	0.02753619575587279	0.6387849727806703
Chr04N_28265865	0.7130389085431597	-0.006655305931732774	0.045158267626391274	0.5575396619171693	0.04548069795397372	0.05402910330641056	0.3674514889001121	0.05535916854041837	0.04821622389965485	0.24663416756625578	0.03817472406867471	0.05300579336739673	0.40798732877665256	0.09003328103252295	0.07658007640366815	0.3037228575765654	0.0896060193555675	0.07363480398596663	0.30256384695839605	0.07554350497616118	0.06319523807854463	0.3038542726282159	0.06211584612195292	0.05569902586622995	0.3114385193652713
Chr04N_28269711	0.7530567207855261	1.3292315251611743e-4	0.007393308451481432	0.965394345308418	4.459858944994301e-5	0.0051805423568515715	0.9877532498533794	-0.024809368124397137	0.016861358161861847	0.15501045940517555	-2.61328893569292e-4	0.004658310973663771	0.9876148777403206	-4.290641957540355e-5	0.003516019186449886	0.9901651033007586	1.3172585531700164e-5	0.0031710955632987614	0.9906214933084244	-2.0318576944149336e-4	0.003258969008558504	0.9872115730529376	1.8579154889791286e-4	0.0033000363201517537	0.9876164668221589
Chr04N_28301371	2.1852836231984765	-0.045981335254002054	0.05582847053342954	0.2040807783938816	-0.04632318873232019	0.06028345005324582	0.2204531902105984	-0.014160027752066994	0.03914209013193116	0.36088250834343927	-0.17591931337291605	0.07942322119352757	0.013929980608941683	-0.13761744722759842	0.060395601137630955	0.014815420519999623	-0.19724143036387048	0.06221952994046567	0.009789685622391797	-0.16244653845063184	0.052668713468386356	0.009871537478213344	-0.16619916608960847	0.0543892395143479	0.009893819063404141
Chr04N_28327473	0.07081940388906552	0.00604546050580292	0.02422285346204932	0.8083106881933158	0.010447267844100931	0.036119100974628025	0.8924326809945622	-0.0013383442268035692	0.01033845824678657	0.8063496868761391	6.174370646666043e-4	0.008812243093997163	0.9866791802913187	5.824631006810512e-4	0.008163840965736321	0.9866338060229297	1.4182903416885798e-4	0.006349089511811527	0.9897774461828405	5.751895221941168e-5	0.005995222426777115	0.9904656183617792	9.034602458932634e-4	0.009371840383452606	0.9844288426441079
Chr04N_28330923	0.22261918298783204	-0.008254408628131961	0.03227456244643183	0.6760779684430381	0.002157988047788185	0.026629836514564565	0.8344173439854581	0.011939121681634454	0.02712012374244967	0.6299654454234337	0.02518883227015536	0.052148618456363864	0.7404598277303656	0.028993387419552163	0.05498985194339819	0.7334541619027861	0.009553577996415595	0.0269093819464859	0.7838913147658102	0.011452215001128072	0.027883898929874355	0.7669728514058329	0.02664672967109034	0.049645365163450014	0.7329601179095416
Chr04N_28331550	0.2643424422938576	0.024365553736099534	0.04304888247604413	0.5592515221355497	0.011621390808245481	0.03530835127878788	0.7115453695468337	0.016855404652781358	0.03194312777743522	0.5554890650128848	0.04968181137063239	0.07770489594205056	0.6242306746555016	0.02585798762299993	0.04472303015046641	0.6455514431191139	0.046191534929883565	0.06743896203558601	0.6219169682626062	0.02184404020914882	0.037846208306668995	0.647161868419947	0.040447969429554594	0.059331379284249204	0.6225946219569479
Chr04N_28334511	3.0525299467573346	0.019058867816253502	0.049624395619968294	0.34021915406923586	0.05385674658836598	0.05376411165466071	0.15186635943779206	-0.01486953757843162	0.035487573402782406	0.34025549431661095	0.11777244067322296	0.06575431783132679	0.02078503782275653	0.0787190646152577	0.04930917991301486	0.045267090018932116	0.17868559931015546	0.05316793146427429	0.0014202001322036705	0.15415754426861966	0.04499705293617298	0.0014280334567477418	0.09399002626548271	0.04263953696432212	0.009300088305645058
Chr04N_28360005	-0.009779882088346296	7.539690988195499e-4	0.01683506848872791	0.8636709244132291	-6.67122109936394e-4	0.010577697538430493	0.9630723728663406	0.002998961380897969	0.010425560984850733	0.7254912535734563	-0.001383694339820764	0.010336967720933581	0.969119034787488	-0.0033588543943191863	0.018458112836755112	0.9629991884457566	-0.0017515451859346869	0.010757709722599833	0.9651405247246195	-0.0015764130087159974	0.009769824540644002	0.9653706379477629	-0.0017549737094385807	0.010610935641291048	0.9648100790483061
Chr04N_28363538	0.4211419778973533	0.006947543643684532	0.02244150061993911	0.7891366570436967	-0.0018714819935121108	0.017433582125807326	0.8972539850835345	0.025343962910410966	0.033222699548860035	0.3481034443453124	-0.0054963131725115555	0.020913455571916033	0.8748810396393853	-7.373715037374078e-4	0.013913164171617693	0.9140854371269888	3.5018897153450896e-4	0.012710296538183853	0.9170516467525407	3.4650298798657476e-4	0.011758375341946193	0.9169811146603608	-0.0054139818984897175	0.017610189638608935	0.8643657423927509
Chr04N_28369199	0.18775638823388466	-0.016803979039009986	0.0306438693701098	0.598734797541223	-3.845541828340082e-4	0.021900840901810093	0.8321692686781041	-0.004064429074998237	0.017688256477381828	0.6857991917575217	-0.012168081667717599	0.0278863392101352	0.7410889080025638	-0.018343995560946284	0.03324678928149881	0.707210884008919	-0.010025108487045952	0.02223885222068493	0.7371380281562404	-0.013668665282790387	0.025655475087731874	0.7125083555298735	-0.030048858984775634	0.048528771755896684	0.6988015302510017
Chr04N_28383714	0.012961298507250404	0.00489179600754273	0.021486056011829912	0.8052419152992718	-0.0032923946516607173	0.01774172685805097	0.9452312270112815	-0.0017547882211619837	0.011104584093873887	0.796303811375039	-8.016372871994976e-4	0.00854629468574175	0.981392501355171	-0.002054866162163813	0.014747849710391725	0.9764569404932186	-0.0011628295499508188	0.009433928870856433	0.9782864769691965	-0.001144930683370527	0.009144703347672452	0.9780704690089969	-8.013845220812238e-4	0.007507001027125145	0.9801709489642066
Chr04N_28409056	-0.03263555536001068	0.0019309899597561694	0.018525402186029372	0.8481917162076784	-0.0011723207297229363	0.011370593645899629	0.968755686895418	-3.566908932174834e-4	0.00931818596726204	0.8228336428149637	-0.0012737311492306612	0.01214033010661129	0.9860012846995997	-7.567592923256809e-4	0.00785242065178192	0.9868656417900369	-5.432095637889655e-4	0.006225301761466146	0.9877126480709874	-5.945841035027466e-4	0.006369005244777684	0.9871808208056304	-1.467915737173325e-4	0.004186466868029206	0.9911581089223421
Chr04N_28425900	1.0720821745610438	-0.08927432382871277	0.054523926632397364	0.09806802459614061	-7.964815904801534e-4	0.008076021883132698	0.9862011702294617	2.769834684203965e-4	0.0040630618155474635	0.9667442684793901	-2.062918078906191e-5	0.0036697386936325074	0.9951611351113353	-2.712742329799796e-5	0.0031271028245680485	0.9950624630997904	-2.209440181470508e-4	0.0036556686077758357	0.9927053804928406	-3.017438813212564e-4	0.004091453888136099	0.991848221972826	-9.915331506423569e-5	0.0029098150264296138	0.9940240408458363
Chr04N_28492175	0.1284384004567441	0.003654065889799672	0.02271026982169	0.7411084756628923	0.0017479653691582434	0.02080549106015168	0.8286955211464644	0.005374816853052183	0.017040835569854397	0.6669907973698906	0.02112779624528737	0.039772527034171334	0.7306268313592683	0.02203463989481728	0.03945453554550217	0.7271193532379855	0.017164444249544802	0.031564849535384853	0.7289823653790277	0.023315565388561343	0.040316743218440046	0.7262464149361789	0.011448406057898772	0.023084687376571093	0.7402806527409105
Chr04N_28498902	0.7171298286676138	0.06261996365983333	0.04568721157983002	0.199069916705709	0.0018431106838900557	0.011833543054106273	0.9598056701489419	0.0019071650798300876	0.010038207354271588	0.9085052935500572	0.001193261239257841	0.00948804947054443	0.967574051304084	0.0023975801055767048	0.01324831467757073	0.9599233389369629	0.0010486400052017917	0.007700551330400433	0.9663346398245223	7.626590071175282e-4	0.006505647817429236	0.9686351835315484	0.002450755407165429	0.013064395379130796	0.9591935256077304
Chr04N_28534416	0.6555910551002715	0.010248761849012956	0.0532746004608057	0.5470376198957705	0.010115339743585743	0.056748589807158266	0.5847055323800823	-0.012542990739919735	0.03793859201502415	0.4750261899832692	0.20812681164118685	0.16247667272390715	0.3020992983222238	0.03485566137296017	0.052025309575036385	0.43301364489137173	0.0774502281306392	0.06946650510714591	0.31695004704366275	0.06757652581849191	0.06055962145215797	0.31671657513647955	0.07489283797770219	0.06514974772618769	0.3118819114111748
Chr04N_28543551	0.23667186114099156	-0.01713422057412264	0.034693166810055194	0.6851578934785094	-0.02611929195416822	0.05305632103233985	0.7596715718819252	-0.0020013468378843554	0.013029686055952979	0.838115718001249	-3.3520135096327985e-4	0.011521107721010867	0.9654718183457829	-0.0046093850222324335	0.02100456764252001	0.9395899005258171	-6.452392846021528e-4	0.009492479123639324	0.9616346907109096	-0.0031574627886627356	0.015133425121502647	0.9419164290950529	-0.0019752771700612738	0.011702943974718107	0.948869445871311
Chr04N_28575919	0.23617906147639597	0.007842165972011306	0.035378452157946626	0.682500357390578	-0.01775302351134827	0.04217788992314084	0.7323987763343116	-0.016574029302660005	0.034091228512344016	0.5969701963204731	-0.015538927146829445	0.040919750453364004	0.7574061368195354	-0.023044700244125547	0.04729896507585566	0.7224084427432536	-0.04263459784328675	0.07430747654742031	0.704181164010751	-0.019567504736264365	0.03999289846256942	0.7237651511945031	-0.006135064177863024	0.02579957235352581	0.8000470887114679
Chr04N_28575920	0.005172843845590839	0.007128704748098337	0.020020566347343127	0.7589493700131268	-0.002402292337096538	0.013046021595160422	0.946932565974387	-0.002059872198591715	0.0095033341139253	0.7823034039861644	-0.0010861888692492744	0.00852170359318132	0.9713319836211701	-0.0027627303954307378	0.01551179162531807	0.9652371073438876	-0.0017311817836392774	0.010295196176543175	0.9660198071966783	-0.0012175403841273645	0.007770227843506954	0.9675012936812849	-3.2515347247462475e-4	0.0048063425715485835	0.9773462776664186
Chr04N_28591380	1.2157868064889015	-0.07635976977453007	0.03816916055480836	0.08157631552959144	-0.0011674962128006934	0.008844489753827385	0.9737276341315328	-0.002073316180173084	0.010219838255951757	0.9349301672863912	-7.953498867390604e-4	0.007130102305266834	0.9772122381817111	-8.599793565094286e-4	0.006706051243217983	0.9753425827712593	-7.223987191283253e-4	0.005812217227453469	0.9758186109482673	-5.235043731425295e-4	0.00475489951978033	0.9773910884878957	-0.0011753650431714972	0.007871652537613929	0.9728056831915398
Chr04N_28667320	0.022061754105226282	5.699612873150814e-4	0.021971858408949125	0.8394511491866907	0.0011888278525672169	0.016122738369672773	0.9319344936323175	0.0011821766705305554	0.013862967638003595	0.7927057332094427	0.005107216645837683	0.02168501901078234	0.9207191913115743	0.00224715566065395	0.014000681289789419	0.9350892714455475	0.0021730942782529315	0.013280309973497955	0.9346707751747757	0.0016868979736430125	0.011842276649321082	0.93793030912926	0.009113045999341643	0.03173086469727476	0.9120557136436747
Chr04N_28667952	0.16180303789860967	-0.002626421926619436	0.016151794044229874	0.8719875836397029	-6.969108241220684e-4	0.009527668500975167	0.9721565953935177	-0.010288310543313264	0.01728526086182006	0.5301028268712138	-9.990742907234277e-4	0.008716547823864697	0.9792528877339752	-8.350457510345052e-4	0.007398876644311347	0.9794802411589913	-8.165856832194969e-4	0.00702700744264373	0.9791248924203537	-8.554148661826745e-4	0.007015403108015201	0.9784832438190224	-3.827562194868134e-4	0.005128828326015716	0.9829999317581862
Chr04N_28738742	0.43335432413502106	-0.003248137209579915	0.035046045609618284	0.6413968245448407	0.011097819393031692	0.035729391116890906	0.6280011623711708	0.016873513144170883	0.03073369911408903	0.47665512464114007	0.005592671685447697	0.03447793072281375	0.6823665137146648	0.008177305373761082	0.030874826344946177	0.6517912701150805	0.07333808197828955	0.07513354793042676	0.4586370136888971	0.01714968370432247	0.030656061786458064	0.5592465538202223	0.011907513301668822	0.029164523539751283	0.6078920873408593
Chr04N_28775771	0.035174130046190334	0.0016975192784505965	0.023400982939369527	0.8290478684765917	-6.781997896460832e-4	0.019812439845964588	0.9296708745853589	0.0020885340266991823	0.015430500701876742	0.7834559547352906	0.009103782982402499	0.03355448988257923	0.9051296777587148	0.009506459801530222	0.033019256440635227	0.9031498923041438	0.00942386787326121	0.03224538358699068	0.9027146678629685	0.007102763249936148	0.02519422151820698	0.9044963378372199	0.0058723247761569754	0.021995298907308218	0.9077035190731829
Chr04N_28786598	0.5240720695015257	0.010842850819806299	0.03028985872313032	0.5304964987182553	5.086510207720534e-5	0.029618021981248497	0.6817383397711886	0.0285289287856853	0.029472484733693377	0.3072344378613272	0.018231237164128663	0.032304218804836686	0.5119486997730461	0.021211755301463697	0.029586747360602246	0.4644451172663612	0.030104098399530408	0.03273355739062641	0.40838753299376773	0.016495223019956262	0.02428458331716789	0.4764455852357327	0.06583707615450045	0.05639711620434506	0.38231615934734353
Chr04N_28795536	1.1033880990432703	-0.04151835995305755	0.04444836094583669	0.2230106500943667	-0.012440859693025365	0.0441355298542846	0.4420467169921931	-0.04839971999439702	0.037183596255918654	0.13990282174139113	-0.026766369457758628	0.04453209775096928	0.3386632336797064	-0.02696913798446895	0.03901441911807579	0.31139700840192486	-0.05648714404949232	0.04158665509511551	0.15165718632838898	-0.05114329077039637	0.03793746395453655	0.15451869602135326	-0.1308785743957258	0.06104080425240948	0.11354691760973934
Chr04N_28816721	-0.04285350982423761	0.0038853897058325065	0.01746459459752897	0.8238643440103255	0.0031563258911241534	0.015487009689421459	0.9394639477883009	7.862863215711827e-5	0.00903923736071874	0.8227756898919841	0.002993507726334083	0.01829164817761903	0.969891001222888	5.720788986170251e-4	0.006117568043254865	0.9777508424089559	7.18356786122797e-4	0.006254456770316679	0.9755870701746869	6.721747510892963e-4	0.005782004831732071	0.9754364184304286	0.001372495385998106	0.008994974169431375	0.9709661556368071
Chr04N_28826018	0.36718602989025617	-0.0010960773431576757	0.011090618542297226	0.9258713241912253	-0.046087416422607906	0.055052183545069897	0.5328851863752057	-0.0037594852514011897	0.01085691823546961	0.7878992074619802	-0.0010632156018188731	0.008716236309485311	0.9802567222678116	-6.477550183516255e-4	0.00590916477919028	0.9816239870281667	-6.749981803091973e-4	0.005809533841927075	0.9809315493586441	-5.252292082056189e-4	0.004829484889807374	0.9817233730840665	-3.891218705726884e-4	0.004271992684179512	0.9834049344590495
Chr04N_28861547	0.1293138951458696	0.008231258945665188	0.02454214412914176	0.7837449747677282	0.0018919671965411528	0.013860688406419013	0.957430008446208	0.008027725682013702	0.01926712372827939	0.6392777518565542	0.001175883312891383	0.010189654003198791	0.9746087615406703	8.418517664312614e-4	0.008375392285119415	0.9762237886020705	3.7476184439753777e-4	0.006794584737384692	0.9801676453365091	0.001028951604226708	0.008391088754264022	0.9738603353145792	6.002461619871538e-4	0.007108557023104557	0.9777421991327111
Chr04N_28863113	0.8773310018266266	0.07594511632827797	0.05253557883135659	0.15835038439742322	0.002441558834751498	0.013874296841569081	0.9452161665871862	0.0045978497412137885	0.01687368572892344	0.8786251190015877	0.004386741998648378	0.01989865253194803	0.9400902368902038	0.0015876601751936743	0.010414763829483248	0.9516586133644444	0.0017618857969087162	0.01027305497084942	0.9487978291357648	0.0011058527462528022	0.008282936895975299	0.9542880577722954	0.0029286986538137267	0.013553240513736962	0.9411082517201127
Chr04N_28863766	0.15446353090456102	0.008986155846569773	0.025863112245677788	0.7729457425525134	0.002040554381506104	0.015358343588379656	0.9370299910778533	0.011790652489300628	0.025735147103101017	0.5935981839221361	0.002540586740738252	0.014709648676902574	0.9439392156605432	0.0015190541200513297	0.0114900515962499	0.9499732409790422	0.00198094040942076	0.011877911592152372	0.9450130364896163	0.0017443319730838544	0.010893502103969954	0.9460601952694109	0.004502787028365698	0.018936205319406783	0.9323653395885221
Chr04N_28868960	1.7102926946053427	0.03422771209061748	0.04651321925303227	0.23727934719339494	0.01964772445166161	0.04954586079418851	0.3528084445828243	0.04617182069487863	0.03507692064960067	0.10321783350601993	0.1315271922871202	0.07047692522871846	0.034149664439543814	0.08973850730613851	0.04950958728433031	0.04371589273854284	0.1707286938862267	0.058909438048692364	0.028369697546087876	0.0509984360462174	0.03876649162670536	0.102497004855332	0.07807039605779684	0.042385586049888645	0.043859354461181395
Chr04N_28872581	1.9077662153311399	-0.09838661621693995	0.041312980810303185	0.03625776069750608	-0.07081976272082495	0.04072965515238522	0.0684935110981123	-0.09844328014559804	0.03210120843135759	0.021990290426017522	-0.08517692225548526	0.04239523095694758	0.054762624005517346	-0.0736638578770883	0.03468357759673064	0.05253181835351406	-0.04650704557607033	0.02905150994587746	0.0833501233672197	-0.03901664854943541	0.026337171454113833	0.09717133442533887	-0.05475147290186066	0.028466609232458553	0.06023309710829472
Chr04N_28890138	0.7067039823487853	0.015823392143883317	0.026831490265350748	0.5954686248472622	0.016004008107374023	0.027695489427045934	0.6255061736996237	0.03938059789387388	0.031960969426670094	0.16987815840115783	0.010243147334333891	0.023479746066128928	0.6727740420264631	0.03466229889691482	0.044304097920036485	0.5838420336400083	0.009169260445657362	0.018379839011483486	0.653855968355	0.015175650653524556	0.022537824841034493	0.6007400021569356	0.013358672760918615	0.021143344545304952	0.612550092841294
Chr04N_28931607	0.2689980692082739	0.011262159717685771	0.035259663277908665	0.6406067883115627	0.015145266467700182	0.03628624808838876	0.6848925386129514	0.00495025097060252	0.02562500915287738	0.6625285770456275	0.012581297289642794	0.03464276660858009	0.7131541770747903	0.007036327152186471	0.028610114675970355	0.747545817469007	0.017972519618458187	0.03494539236428975	0.666334512520442	0.03524879276788969	0.05193414419196081	0.6203236918425253	0.04570940518745628	0.06491813454855543	0.6175864734892613
Chr04N_28965137	0.2654408350313993	-0.001326550528927505	0.017091726356486592	0.8945571794493595	-0.04366655597917223	0.0649059316976529	0.6317239670921511	-0.005015143847088228	0.01645838460005336	0.7740564117377251	-0.0014431167850495724	0.011194475865113023	0.9654844382018432	-0.002490873596440845	0.014124187227694207	0.9586623894508582	-0.002077784070174469	0.012081039119372871	0.9594427105835653	-0.0014813526491470818	0.009659956976258544	0.9622948763099963	-0.0012754344481856485	0.009066538317272345	0.9640575778329687
Chr04N_29005515	0.40978098895891246	0.011952038203298203	0.03402420003813506	0.6452782292191871	0.0024823146306587446	0.031013850932812077	0.766266469787898	0.04530302147841107	0.05380080675572854	0.3583714487046487	0.03617742689287002	0.0559287765099256	0.615672822640495	0.024934538501573487	0.04061776791439209	0.6282962980075266	0.03405285457671077	0.04942023628183199	0.60975932481642	0.009953393253063042	0.025305619579763284	0.6989374666563899	0.022525313757523226	0.03644990160707294	0.62764887434959
Chr04N_29019394	0.06616830731416774	-0.009953795711188396	0.02300267268501839	0.7112165494040829	0.0027619967976525005	0.014179703881715163	0.9378710216934911	0.00359526585894073	0.011923512333485249	0.7518091311870625	0.0055737277188816214	0.025709380994999993	0.9488272887215644	0.0014784565595223683	0.009339363977881609	0.9573973904097375	0.002817060869164127	0.013678691571980633	0.949868261227902	0.0015763467486674522	0.008877817115211052	0.9544088728519492	0.0016476169606895203	0.009198184398106801	0.9541667567782232
Chr04N_29038369	-0.003715571802617203	6.592663350108054e-5	0.018867633046827603	0.8668596542751239	-0.004656966385778356	0.021047057856887368	0.9292877319675067	-0.0025197855723212035	0.012259704259465933	0.7728480368889463	-0.003608790783190057	0.02200651053272077	0.9672851906213851	-0.0013097495559657544	0.010052640866392598	0.9719902521884151	-0.001406943842847482	0.010117696199153873	0.9708511198664593	-4.638268282894312e-4	0.006519969956860262	0.9781700883610772	-7.725057838200016e-4	0.007459815773130044	0.9751034704800909
Chr04N_29041082	0.29022194535859497	-3.714237110580638e-4	0.017265265180198587	0.8857894540735554	7.937783253941261e-4	0.013042740203886351	0.9462159161096584	0.017837336714676105	0.027321981317825372	0.4256461613096273	-8.311236196074129e-5	0.011226885730769772	0.9614698324470562	3.5687959660591945e-4	0.00988677035346788	0.9578860071985351	0.0013169398889543837	0.010173474445280288	0.946721484744371	3.2847650845138697e-6	0.008470195653851625	0.9619457318900902	0.0030465366452553646	0.01380800439955139	0.9318772332321219
Chr04N_29123680	0.2010376346103086	0.016523834853779833	0.03265556813034102	0.6127050148551858	0.0021074219073515758	0.024685053860496426	0.813435396267431	0.0025169510769183735	0.018895064525881643	0.7117445929904864	0.032148801493966615	0.05522480455193311	0.6953090972109366	0.012483017379052453	0.027512012242267105	0.7323158340749899	0.009224268503820828	0.023065551314425822	0.7489582279114206	0.022897838032748998	0.038664401278770306	0.6952536430860654	0.025972453707132477	0.04315127291319702	0.6942250120863955
Chr04N_29134690	0.1407932339417859	0.015015164103624424	0.035173936747440834	0.6672620853003011	0.012069376516946688	0.03271913656893903	0.7838437349732235	0.007901693377892175	0.023749500502805183	0.6785441149241304	0.023705712804876097	0.05144589584503215	0.7667425001278781	0.01672869955640323	0.037537637225280994	0.7732560916718875	0.029631180501957587	0.057943136650225664	0.7614469744075362	0.01756902390243057	0.03698418303153519	0.7665832216054753	0.015163252877029385	0.033426348029301445	0.7721384940115026
Chr04N_29145818	0.10969939831300961	-0.0027708047644680275	0.02331303496657823	0.7680125565218745	-0.007555384872182255	0.02338576721354083	0.8039386822952092	-0.0010712948461684213	0.01536197765846277	0.7518038285273062	-0.012299079913677242	0.029259450997124705	0.7880408724785342	-0.01729353750427753	0.03551288894405585	0.7718883927537565	-0.018982218595612523	0.03773714161200717	0.770203146346099	-0.013653715937306497	0.028300813109057913	0.7728481421621504	-0.019499570892442905	0.03829678139927544	0.7699144623820687
Chr04N_29206468	0.1399603611353754	0.007764019701555009	0.03126328362852939	0.7463616684514394	-0.007652610452365928	0.032396340207440796	0.8322232456898074	0.012346321890613772	0.030133864685662065	0.6498340143892979	0.026509293552158378	0.06591319744667744	0.8077990540377287	0.004422277343902931	0.02319640334465855	0.8676994630155784	0.018793638439095626	0.04561510185963824	0.8091580955529425	7.468119068600484e-4	0.0184854341053898	0.8974804577891812	0.016142200253523906	0.03975977817586601	0.8114010191989991
Chr04N_29224274	-0.024215702641747484	0.0021182091361511314	0.019011652361980973	0.8400085475269627	-3.988520310713373e-4	0.011355204214584944	0.9682847851764689	-4.775059928954995e-4	0.010068284185206569	0.8165153890189737	-0.002514592436855318	0.016838441890757547	0.9715294065128263	-0.0016670431574398424	0.011764044445615551	0.9727222476940939	-0.0014601447504402948	0.010470162117290882	0.9730538544389205	-8.571826170018601e-4	0.007531504617702489	0.9762462204753983	4.0435549292244127e-4	0.0061437404380037895	0.9806107321347833
Chr04N_29265301	0.6765385158393951	0.04905316700189909	0.03726148005438152	0.23061425095247412	-0.006020354703685525	0.020567041691200823	0.8971460883245662	5.44394891085432e-4	0.007633091261805868	0.8988549183696217	-0.0017381696577133373	0.011239120918097244	0.9371858049801144	-0.006841746207660937	0.023727351157053142	0.9139023102957796	-0.003172243899443327	0.012596423610765226	0.9193850695104703	-0.002638259601326384	0.01081060846712018	0.9210251059924087	-0.0035985184608855565	0.013529473182964788	0.9166792177740325
Chr04N_29270731	0.04355192318520421	0.0010723477734250345	0.02099353770073119	0.8135543655800208	0.00520355472521981	0.01999627984891424	0.863305620711135	0.002923997358449452	0.01474953360119854	0.7421449300162548	0.008790172048930806	0.025839382953837118	0.8569458220046977	0.00716172069326239	0.021340564288738022	0.8585121543713967	5.526480643523485e-4	0.011789257189547516	0.916247000663128	0.013442663937032015	0.0335643241737859	0.8466794513131644	0.0019411846979138247	0.012111406491864552	0.8972099433500611
Chr04N_29285038	0.1594372063022775	0.0017163772647001366	0.015267834705240646	0.8878569730987873	0.02948671111380675	0.05426322398404597	0.7273357556519415	0.0020414119981000513	0.009194002934080337	0.8126192657780695	2.913851140913163e-4	0.005026049091658255	0.9918458482826943	4.3013638693181733e-4	0.005509554709712391	0.9905077722766934	2.3723530104753627e-4	0.004045156851841701	0.9918137180330809	2.1625690583299987e-5	0.0031246780938791754	0.9942720821997669	9.539297249766433e-5	0.003343847841132854	0.9933298069368883
Chr04N_29538771	1.7110502119224822	0.12107733233009332	0.056528618449374936	0.021781613084839887	2.528356347171588e-4	0.004594711634305308	0.9957381715937852	7.608134063740246e-5	0.0023515929939110477	0.9926068820431958	1.0092737200620884e-4	0.0028000195361781006	0.9972237756979234	6.596476023979479e-5	0.002167906591158884	0.9974149889469484	7.777577754614564e-5	0.0021311502540355604	0.9972102082548181	3.536721264845956e-5	0.0016661973248733046	0.9976813360398814	1.5602694282058403e-5	0.0016300884687346848	0.9979786014171438
Chr04N_29540090	0.1211993523811574	-0.0016871050719532183	0.023802311069304298	0.7728562926236143	-0.0013325976168415024	0.021321829861104525	0.8655835864238339	0.006546659230326554	0.01891763467429559	0.6754940123432189	0.013559750993328706	0.03233010089595436	0.7938676341282485	0.009754877906793722	0.02458885056294511	0.8012970848491935	0.02254566532153632	0.04540714179703238	0.7798558734965504	0.00968873298152431	0.02294025896304402	0.7940884759121295	0.016349404658984226	0.03415911713965237	0.7812234007408398
Chr04N_29635789	0.2183962457692276	-0.0037944778085196845	0.017274553219830596	0.8562050396455427	-0.0033463365751614372	0.016129026262411122	0.9374038068987594	-0.01266295201782093	0.020087362729995402	0.49019416505696256	-2.1082408718951765e-4	0.007848937795401462	0.975180583072945	-8.282645845641125e-4	0.0076876599735186445	0.9675910726180831	-0.0020070367563894765	0.011112713241955004	0.9577940758598089	-8.012752361610792e-4	0.006766920703360868	0.9664087098605495	-0.0012612299039619897	0.00826319980568	0.962027604722074
Chr04N_29680019	1.2438224352697325	-0.06065095405352181	0.0411895078591312	0.10497940958657281	-0.02973106566900026	0.03945811709979319	0.27021892991929164	-0.039072595531129344	0.029945317684296216	0.12994367466101497	-0.08172446045332074	0.04850763113117748	0.09515898562972502	-0.08918548658547122	0.044267883855168534	0.08380042637658569	-0.05933243049516366	0.035874544668561936	0.09969843661583233	-0.082934705753094	0.03826134374579352	0.08236848919795692	-0.10796559581770648	0.04453594119720294	0.08164692480735358
Chr04N_29802350	0.5303581446968375	-0.02112965769763755	0.03826199562268441	0.4564601429368249	0.034430643428115235	0.04630437248705659	0.4906572182596508	0.004384541234551154	0.02414872542785733	0.6183959604296752	0.025812288001188823	0.041882946203893344	0.5387199754553643	0.044540774090625165	0.05137450902285153	0.4686712943001517	0.06484792950234669	0.0668743153445634	0.46032545904972816	0.04217354980420386	0.04653562177353567	0.46421461329000935	0.027797547528163196	0.03594355612305618	0.49251485713912224
Chr04N_29807594	0.4418606545203836	0.0313174205728289	0.03897414903440423	0.40779501257835604	0.03829430206727919	0.04569967488299972	0.45567185045689956	0.02386116380540629	0.029910196401043438	0.3952470775750951	0.04710328285327459	0.0529377311138536	0.45225035077560555	0.03441380075699935	0.0403139783385484	0.461343459847635	0.06059936652976634	0.05947265163359416	0.4423366756767472	0.04312771912381227	0.044363739451642466	0.4440115714247365	0.019993336063827877	0.028408750640738133	0.504242003089872
Chr04N_29821523	0.9341044899678497	0.12277972412405427	0.09216661420195033	0.13073898157651043	8.443463355615483e-4	0.010144483311599692	0.9720889899084838	0.0021318967010227575	0.012077679995088282	0.9287685222045228	0.0010370880992486024	0.010158020529551755	0.9728620476475761	-9.315819503449047e-4	0.008962570448234947	0.9727741689694444	0.0011901322437925545	0.009238902757780035	0.9699377345154754	0.0017366334430314987	0.011018199661018083	0.9661056312069755	8.156335558000357e-4	0.007872850837656703	0.9727877983288234
Chr04N_29841871	0.022187047321277863	0.0017402907293091537	0.02225635412555138	0.8267896278449316	0.003075443417436174	0.018106963278252824	0.9134756273259004	0.0028638182437514025	0.015316132434803741	0.7646397372865186	0.0031044049051177935	0.01654977416805845	0.9261158559751781	0.007563404306364592	0.02663529788145141	0.9065087371486812	0.0014008010925009506	0.011826667164937226	0.9371862122295396	0.008892533019951684	0.029601747691274688	0.9047594765480772	0.003053136289068022	0.014262999080912135	0.9213955047187949
Chr04N_29853704	0.5423681603832815	-0.009125004136471162	0.022940903797954052	0.8014768913145099	0.06197680210316879	0.06591225182404573	0.46854843022381343	-0.0012041157570975322	0.006958181592720463	0.8937382458168699	0.0013192117765358537	0.010459943444726708	0.9783336668870842	7.261624608055666e-4	0.006745834794915639	0.9804885822302846	1.1450087685032945e-4	0.00437939102040196	0.9868186625175462	4.3442081225783497e-4	0.0048859451490802725	0.9822856441173801	-3.694630633350162e-4	0.00473904663746585	0.9831810745093278
Chr04N_29864630	2.474856965842868	-0.2718464110313103	0.07750720948655637	0.004330448524941022	3.064045646236158e-5	0.00233297624608524	0.9987885848576621	1.025693208035134e-4	0.0026295619282972675	0.9968425121322605	-2.61646156857668e-5	0.00219659025424783	0.9989107624526853	-1.0656009798737442e-5	0.0017896551812472859	0.9990181553715848	-3.2839798528577737e-6	0.0016291196194588623	0.999076377638143	2.732436121669862e-5	0.001645105814088379	0.9988268921996539	3.775692185827388e-5	0.0018027817350288737	0.9987346276329261
Chr04N_29896226	0.36613991889061964	0.004722335574491918	0.018473747762242566	0.8658287558469292	0.06124706628272141	0.0763793888576815	0.542451063785431	-0.0011804791661269292	0.007660240008788697	0.8721180333071694	3.4867294774184557e-4	0.005999199027633231	0.9900361109326018	3.297880816084662e-4	0.0053319410065757866	0.9898095858715493	1.767509767925578e-4	0.004400010044172349	0.9910493595518776	-2.6106660991592344e-4	0.004465124602891974	0.9900124836658547	-4.335957840516617e-5	0.0040064328625379194	0.9925346373855357
Chr04N_29916661	0.7305609852276858	-0.10225738117308833	0.09072265769693597	0.19824916330979858	2.0207358989675e-5	0.0060972162434991565	0.9914729728119999	2.2956440351882412e-4	0.005430950954487976	0.9466066335321676	-2.773242151985207e-4	0.005314399300851092	0.9928301145563513	3.2918650220399635e-4	0.005297069501912115	0.9922662537389707	1.3373694687116703e-4	0.003954160810620405	0.9937574104690489	-5.9575358650081765e-5	0.0035845754287320846	0.9944382834533936	-1.9662908701617072e-4	0.0040846112181775005	0.993051420440424
Chr04N_29978053	0.8555029400889478	-0.005300586394431172	0.02012306883040483	0.9007383666063291	-0.10725287941937339	0.06905206158509739	0.21507196528619388	-0.0013999857349135869	0.009089499129969567	0.9333560393040259	-0.0015887007475554119	0.011447646470472625	0.9709426110233932	-0.0014365324737405443	0.010025412604172414	0.9704203096236576	-6.053485195474697e-4	0.006503417914864981	0.9761507954742622	-0.0010067020056416158	0.007544720097797015	0.9717642256607961	-3.659591629518917e-4	0.005705949194667106	0.9786594124863314
Chr04N_30008180	0.267278985127953	0.0032159396501188434	0.014824354105338102	0.8753739765983677	2.581087880942864e-4	0.0077839273665101455	0.9769842982465783	0.013172576455225567	0.01731047943124688	0.43654044469661774	8.278677534328109e-4	0.007501947857907114	0.9787857807983763	8.51953948200228e-5	0.004651187061994281	0.9860082872072656	7.6428077080308e-4	0.006324040666842254	0.9776606996756966	9.478853537408374e-4	0.007023896161487101	0.9760047673258974	4.1222541996899307e-4	0.004754980258359105	0.9810585449496775
Chr04N_30021916	0.18287224275501102	0.0074057037229574045	0.031451532709468696	0.7216979490501998	0.011043896155564626	0.03161057985681379	0.7757621735348447	0.02066531030430955	0.03737813121580154	0.5620034359409197	0.012632242546045048	0.03325298605768237	0.7794033134174705	0.01341821436540535	0.03206279002075635	0.7684117026301583	0.03156281387569464	0.058368258193638306	0.738156454074466	0.017444601416626515	0.03573547485303336	0.7479448374520464	0.02065531643140161	0.04084965700560875	0.7434367942989929
Chr04N_30043826	0.28491365294756743	-0.02320116982824534	0.040648143017416524	0.6102077075821475	-0.0427565651471479	0.06200154321413811	0.6062821713368851	-0.011021856305231153	0.024413716954853396	0.6428688677173715	-0.015674589018336713	0.03513886882800204	0.7549798019336798	-0.02961427651325667	0.05343319115641144	0.7301446598576151	-0.00949244639237481	0.02366677150138727	0.7702410585169781	-0.006317025648717497	0.019482951926260296	0.792044671097905	-0.002720590656161812	0.017323293258259393	0.8316649198892133
Chr04N_30047332	0.8446798535539933	0.1013422449534569	0.0825571935942717	0.1711185999517105	0.006976319549994301	0.027133480275232113	0.9150596902006672	-6.025783199859684e-4	0.010377864964653559	0.9158577721441648	0.0017679599304667953	0.014236688314950964	0.9496028095702815	-0.0018673324024251865	0.01289531065067417	0.9468699196768711	0.003580110467118703	0.016437024544143627	0.934594727169982	0.0023183930426584677	0.012556129127965849	0.9407067842853026	0.002027792043771967	0.01213814275218615	0.943568779911697
Chr04N_30194804	-0.08682106506594094	-0.0015086407658649445	0.014103104475239303	0.8640580467802141	-2.6158473865734247e-4	0.00790383395681473	0.9751720738134982	0.0011226525254696108	0.008315385842126339	0.7851623296683432	-0.001982681894910619	0.014378148053797429	0.9787775020186535	-0.001083374285861685	0.008341614201610356	0.979321018926999	-7.561431867440609e-4	0.006242482221421744	0.9802317185717851	-0.0010272435726935167	0.007688755557433568	0.9790260548863078	-7.742845860148186e-4	0.006225168355335132	0.9798945138637126
Chr04N_30305082	0.08199931782940882	-0.013311012278442226	0.026813286413873653	0.6681350169096177	7.713875171434321e-4	0.011027941457698677	0.958930301683901	0.0011569092537177656	0.00988580075540566	0.8230496933241189	0.0024642775085426945	0.014105616260872684	0.9577230718915634	0.003901100254359275	0.019287221063129696	0.9541232067059429	0.0031291295752489882	0.015742536135985644	0.9544217481030216	0.0017173439171545577	0.009922782741670844	0.9581477084270247	0.0021313418834162552	0.011528529215098433	0.9562999083882193
Chr04N_30308404	0.3040515218999263	-0.003435303782795555	0.0257098153513131	0.6840595634179965	-0.0270897450496585	0.038887931042479174	0.5836837508869627	-0.02104295490757244	0.027519164091528374	0.44859750579746527	-0.028580632066015854	0.041200987127765286	0.5973160034590345	-0.02952832407191001	0.040062372727291594	0.5906346282566063	-0.024457738144792268	0.03379795093241842	0.5925425505142163	-0.03524294945718034	0.04494299363820688	0.5882653052759813	-0.019613142540503028	0.028293153483301848	0.5985891098424053
Chr04N_30324818	0.1262825737015889	-0.005094223456821111	0.026204015702749342	0.7540176720519505	-0.004896613996729666	0.023845050485569348	0.840653113599915	0.0036000505126017575	0.017586587072084332	0.685084048340131	-0.010291132791956063	0.029469767109232787	0.8180870269532288	-0.017242180008089626	0.03873687529209634	0.7918261692647707	-0.023664748672001065	0.04949534082179381	0.7876963067694722	-0.005784233002272338	0.019388914914720046	0.8329720030654273	-0.008109662860839409	0.022698752188939464	0.8169675971155644
Chr04N_30350737	0.012862072179040566	-0.0076142929170593945	0.022041933832411213	0.7621541129284441	4.7061841995126757e-4	0.00974228167778054	0.9716117103974766	0.0017908412178871916	0.009891325472859452	0.7922593666840895	0.002542313356173732	0.017594029099755302	0.9756132468534926	9.016757563189034e-4	0.007818426201103845	0.9788846829974346	0.0010340933829190973	0.008218566038301244	0.9776613307176024	3.1964261403894667e-4	0.00494857328030212	0.9835233094874695	8.252144668063255e-4	0.007003644366315905	0.9786289116302179
Chr04N_30355684	0.355607469107184	0.003610666176366238	0.017122726610213947	0.875886720311612	0.06155472039787272	0.0741355934655861	0.5218633618011571	9.424494454690815e-4	0.008704608492688197	0.8790295281973353	1.1044131814788385e-4	0.007600491445545021	0.9836887491823968	-7.207743728069448e-4	0.007748140474260676	0.9775567891540083	-2.435467517927084e-4	0.006230555244348974	0.9820725710932973	9.469253906928909e-5	0.005631941201669801	0.9834376649630631	-0.0017152239968932896	0.01146569465294667	0.9709146985746041
Chr04N_30362099	0.3430591943182011	-0.003916841219130086	0.0198119107954795	0.8522569602913654	-0.03706927134495716	0.056873759722571096	0.6507857816805954	-0.013193383846462656	0.02639819550417489	0.6131214443881775	-0.004932184441316005	0.019211691696032714	0.9069713062558888	-0.004491659858816463	0.016954828494042506	0.9053398682926671	-0.0031930367853898415	0.013439818078730717	0.9113683257275997	-0.004242964165166807	0.015334063539490425	0.9028302153538278	-0.0023931763021255823	0.011550731439563224	0.9173733153715332
Chr04N_30384012	0.4444704074693184	-0.020884734891560806	0.03330200992797856	0.5143451446114435	-0.030149889262661454	0.04071228587102292	0.5278090030705811	-0.03482883089245232	0.03541701324233066	0.314453649497172	-0.04811319189649812	0.05679595990554822	0.5139270012921894	-0.04396806638494824	0.05037884309488296	0.5127568772056046	-0.024910009289493718	0.032308658045854144	0.5282038059872357	-0.01117620636076714	0.02137490174410146	0.6034833983209762	-0.009866587288008323	0.021029890732317882	0.6202368172953716
Chr04N_30506920	1.0350052123176436	-0.06592501452184688	0.05420339531407654	0.18794691493249538	-0.08923554307574905	0.06662220865183757	0.18210966188469013	-0.10200845271590714	0.057096488915367456	0.10086735301269889	-0.0855569095150112	0.06586503931770812	0.19087525842628084	-0.08719332786772394	0.05911370302999883	0.18033800304817316	-0.06997377741432856	0.049404573629351356	0.1861645744692879	-0.044669772603006794	0.039482377640327956	0.2288438890442207	-0.01677442891814359	0.03375540356874737	0.4121865131263116
Chr04N_30552043	0.3365104096013267	-0.018675447091529483	0.03243846076935073	0.6169394895667748	-0.05015178301966139	0.05874392134099209	0.5101168920806656	-0.009069073019103688	0.019723126115385785	0.6389253368696545	-0.03874335710821757	0.06290399524134221	0.6940055040963655	-0.013467737628929971	0.026361225121093304	0.7157418175399994	-0.009698872158655902	0.02100103842674083	0.7309993761832074	-0.008235946770059064	0.018503852388643556	0.7362261111034033	-0.004983482422224555	0.015952049988555577	0.7738032557257972
Chr04N_30571469	0.39065965187211404	0.014452173591862962	0.03325789875465232	0.7360864943839648	0.05731191129537406	0.07032392624361397	0.5264815252836562	0.010221312805020508	0.025070989466604365	0.7239691609281228	0.010347275273364194	0.030317202615290393	0.8550847545214932	0.0013581574797684511	0.014949311572785586	0.908172322238174	0.0016669742525290056	0.013967968996175705	0.9033981949593084	0.0011723154600687129	0.012730155186119732	0.9079322688574216	0.009424877464958426	0.02562285145411693	0.8499910313764756
Chr04N_30630334	1.4291308380060268	0.07907999701975552	0.061489003090568775	0.11536641657135502	0.06527870493541924	0.06455950707797563	0.17839537034892147	0.04271415137709208	0.04284626232759172	0.18067647226682054	0.15784030385727804	0.08966215965517015	0.06262093094855456	0.1441084586487637	0.07424395920954746	0.058827881664159094	0.18423592804225553	0.07860993080292696	0.05479005226024465	0.15779132804686677	0.06753206753873935	0.05491466351611937	0.14162185674140823	0.06506558353190527	0.05582117234150621
Chr04N_30644143	0.15478651421993544	-0.006635189072512231	0.02114320469769667	0.805568092181983	-0.022264526423305984	0.04484393180255461	0.7622377461507337	-0.004608322604110893	0.014090022103143618	0.7484487140886842	-0.0027484153416428795	0.014512128537122335	0.9491723374196954	-0.002860568727000751	0.014045673822001429	0.9468264990084786	-0.0024729103956502405	0.012286577467188291	0.9473013597919003	8.527383029743947e-5	0.006425576851790121	0.9704913220335261	-4.3816103212137637e-4	0.00682170063684085	0.9655676968166964
Chr04N_30660813	0.30665747346320404	-0.0029897678447039235	0.030534629284481467	0.6925213907199621	-0.008876122541661167	0.030478757510704075	0.7024803061337421	0.003765850606856732	0.022412577733948832	0.6254476723629243	-0.01483656129900729	0.03354205398490836	0.6681933625165026	-0.013795114948720887	0.029749706531272405	0.6621753703202029	-0.019497197511471522	0.03288464290584161	0.6205066911881569	-0.011670515934554848	0.02542023182913852	0.663956784399258	-0.051089333588278024	0.06500159732003806	0.5804313289035667
Chr04N_30696444	0.258933782558643	0.005374877554058643	0.018133441938226594	0.8393596738058171	9.900320360244326e-5	0.007890616839920614	0.9801596551326728	0.011958206336974652	0.016986742729258406	0.47806954897873855	7.165997330930655e-4	0.0071539379242050605	0.9823331588503116	4.443415032124614e-4	0.00541415646329762	0.9839440702675852	1.0464152553111541e-4	0.004145603131010034	0.9878090574304401	6.169113403239289e-4	0.005661122060490283	0.9814845455233548	2.1388234601399337e-4	0.0041678390306454285	0.9861795990014494
Chr04N_30704324	0.6646115986725298	0.02831486986250568	0.03527959432681509	0.3342733219693099	0.023856203104367535	0.035617136946416085	0.4053472604408047	0.02218990883056114	0.026351970283362513	0.3116765284990296	0.04920318927802203	0.044966005149683005	0.29616024493526427	0.06712384858216325	0.04974325598808465	0.2698645085407547	0.07988348765311355	0.055126884259434225	0.2686073249185096	0.04622804917458387	0.03640187703670401	0.2744885737425993	0.057352797528023816	0.04235715990954056	0.269955984160784
Chr04N_30739021	0.12102354485558431	2.827943218425454e-4	0.01596346102458397	0.8965984895306135	-0.025402067416090166	0.052463903285264624	0.7679756070720662	0.001153726907995324	0.008309578807523102	0.8273521540542257	-5.443996798912042e-4	0.007102937453002374	0.990958319420229	-3.0544416959500415e-4	0.004916907409118704	0.9920338854192637	-2.815430282826453e-4	0.004531021033251321	0.9920377394977945	-1.6425480882284346e-4	0.0037001341399898057	0.9930205782544183	6.504956865291761e-5	0.003456363869368353	0.9941516220123499
Chr04N_30761870	0.7758628697737682	0.1162070926236129	0.10106079251550801	0.19313427525008797	5.086621422353061e-4	0.012022179455614195	0.9717185639669136	0.003561086175526906	0.01695232257053194	0.8992824225640655	0.0017879990969860468	0.013424819438852743	0.9672540928663552	0.002817249659918867	0.016686485859045978	0.9621478187746989	7.765680099800604e-4	0.008819603705608732	0.9724578063455876	0.0013452520319885647	0.010042130358800812	0.9673992083163897	0.00120014585810567	0.009722798717491281	0.968703065069332
Chr04N_30788081	1.551465997069013	-0.061012097431794705	0.040285309978879406	0.08946658101967087	-0.03699919869855659	0.039835960106107036	0.2055843143004591	-0.09118208102180747	0.03521779220095573	0.030290509894157824	-0.10186013209254347	0.04969488623347239	0.05806034680412442	-0.06124478130585647	0.03697784736378782	0.0807526533672489	-0.058794110999034505	0.03416579620852133	0.07565058697365368	-0.06075657943813447	0.0320755090950844	0.06569397298643531	-0.10191825296361251	0.03901005543897162	0.0543026457226129
Chr04N_30798691	0.9953343269420817	0.10785597851283239	0.07583000672770206	0.11382194113299082	1.255412815575713e-4	0.0043233101491138345	0.9943935739779537	-3.283274854886137e-4	0.004070011361430768	0.9634549962969056	1.753689798900695e-5	0.002969727841168545	0.9972145101741012	1.2244600343367182e-4	0.003132972245692442	0.9961420606568143	1.0870853929749401e-4	0.002816777644836144	0.9961590401862834	1.0843224315532944e-4	0.0027159361522313403	0.9961079793240946	1.852644196013751e-4	0.003450016340170105	0.9954746710228148
Chr04N_30799464	2.566172995674254	-0.02407613796964299	0.03062798217574727	0.22684905336533	-0.0014292006017515453	0.03280908746163436	0.48980503864730773	-0.09460386766718147	0.024295881343310607	0.0027784449025071156	-0.07210664463511168	0.03561619454837357	0.03441159910869518	-0.06954426033026263	0.02912956706772579	0.02543929004627532	-0.04555981538733183	0.025398004748645283	0.04904587155935669	-0.053052155235736205	0.023695419825423922	0.028571715961555832	-0.07469962639287585	0.02572789372783838	0.021852775991623163
Chr04N_30807098	0.6182466963680675	-0.09855053196633097	0.10090696363296409	0.2698202602265577	-8.725158332114511e-4	0.021676214391302285	0.9226682340874639	-0.011785931861934927	0.03382815178005986	0.79552834979935	-0.006754575427212684	0.0272931188235574	0.8954180615029832	-0.006862798020515048	0.025830816982225623	0.8916551815285293	-0.006647940455671337	0.024082625355441187	0.8896078203213622	-0.011781686323713573	0.03559887532949259	0.8767630083139863	-0.0050798988468032	0.020658815359679984	0.8968589369828562
Chr04N_30897768	0.020071689912392533	0.0017512899587441557	0.018416290053581166	0.8495005634656405	0.0016871441094700628	0.015058618398750653	0.950451219920889	-0.004434000916227828	0.01397420984401364	0.7200384792430863	-0.003592562109886417	0.020806788769319986	0.964412855206401	-0.0018453541824706965	0.011894150636742398	0.9668772759865741	-0.0018250411159669913	0.011524519109111241	0.9664220077554493	-0.0015071894758560609	0.00987895468475561	0.9672967040036339	-8.145801129636371e-4	0.00741892074287805	0.9727196945695289
Chr04N_30938212	0.5220008154243355	0.03136160356669909	0.03753889700817691	0.37241986201534555	0.0205576530697328	0.034576927783882945	0.4944521234762417	0.004177140423202988	0.022518138515927898	0.5735648663375305	0.055634629156827986	0.05464918071012013	0.3860499815845577	0.040750893706438376	0.04149709993967972	0.39287934073493014	0.04069298555533314	0.04006333841048561	0.3878420249642277	0.029955570608596917	0.03209295777254429	0.40316569556176257	0.06647523508771415	0.05710201715767724	0.37939132031571987
Chr04N_30950259	0.5384729990708307	0.03486960031060873	0.03828920498654182	0.34852354763598803	0.01737151702874721	0.032235379993687543	0.5102126808814641	0.030557568280245855	0.03103987941069699	0.30959934176694887	0.031223479357572956	0.0383844216615607	0.4307411315112183	0.0349616690356775	0.03711418213620894	0.3988492346550972	0.012777230064070407	0.024760196068595808	0.5244621145666759	0.03524639014494795	0.03463727838959984	0.3857399474218114	0.0633014517755473	0.05407051262975183	0.37581906377163027
Chr04N_30958288	0.684689839605183	-0.08485706224058318	0.07690839718942476	0.22031703830068794	-0.002312895988018776	0.015029850383956031	0.9609063407939197	2.110536220173159e-4	0.007907279662475428	0.9281941636775041	5.429898699668872e-4	0.009218129685283884	0.9776152040255999	-0.002010462389760088	0.013114435616887975	0.9671217441313303	-0.0017945485276472035	0.011688954407347935	0.9672410385880138	-4.449523591600949e-4	0.006874882613703837	0.9770265083046196	2.4371206118483903e-4	0.006792448714728665	0.9793704044305946
Chr04N_30981291	0.06584374609498218	0.0012571076990525087	0.024752118606587353	0.8121754770730796	0.005284221644436881	0.022764152125285472	0.8709134684845109	0.0024623940760439378	0.016720413366126372	0.7637746096493171	0.008199090764022794	0.026827951287097057	0.8678082216008167	0.015050348735651236	0.04010140777757989	0.8521078233710417	0.00938772155944168	0.027016023326432072	0.8576009838514731	0.014378371897946822	0.03742110651716682	0.8515860943442336	0.008835906933386772	0.025439911073612768	0.8579451672675114
Chr04N_30985390	0.029320889105900652	-0.0014056627457230298	0.02040696258011448	0.8274287896487977	0.0077323709095127105	0.02533978284908455	0.8794426121667521	1.711805210232896e-5	0.01212503563037646	0.7902592631434491	0.009191670264090237	0.03264422592790879	0.9119321705819469	0.0037113814880378715	0.015868071678376505	0.9214195453364025	0.004518117162332144	0.017495995009667024	0.916270110380093	0.0032545392082996595	0.013689378162500456	0.9207277610719554	0.00666590853344143	0.02335129946079853	0.9119440337467024
Chr04N_31020792	1.0835830106109563	-0.04967882590541801	0.034194184510419924	0.1308795499131682	-0.06527483004363091	0.039537493582624136	0.12485831069579578	-0.041187395168819474	0.025800416768299375	0.10971739246692702	-0.06085206800100868	0.03916477985371161	0.13742231416892436	-0.04437258937461365	0.030570401593320844	0.14874459372900084	-0.04915820432232851	0.0296284054880771	0.13126656831278538	-0.03822072935203636	0.025479810552906764	0.14409800559242725	-0.08410515669709209	0.03832923156345828	0.12172920277550714
Chr04N_31020934	1.1209245464561635	-0.10072506333075919	0.06178594761195464	0.08201708063174007	-8.004193347771069e-5	0.0033460937972467583	0.9963074937145341	-1.2137445712507274e-5	0.003032602541091477	0.9809870018037208	2.7498649976034122e-5	0.0022188727602854034	0.9981174087257739	-9.857736400506253e-5	0.0025480893533837414	0.997348763587469	-6.071674654644853e-5	0.0019932168672613295	0.9976277589667599	-8.98393002572284e-6	0.0015783635045920328	0.998264759799855	1.4536577963660122e-5	0.001629799751855608	0.9981940044433893
Chr04N_31050896	0.1537486196702524	-0.01030886917137315	0.023032643712133545	0.6370225814421939	0.010157024745661485	0.024090744881620062	0.7894177545331035	0.005109156113811059	0.013983959076745113	0.6920301606519428	0.01112286904125276	0.02606265887986931	0.8008682891083904	0.011116238411815988	0.024590691238486315	0.7954883073704757	0.017672307725758847	0.03606762605296859	0.7921812132649072	0.007753877891173105	0.01784344205072053	0.7993427905278723	0.008634393972014135	0.019477745554577583	0.797367630589225
Chr04N_31062500	-0.10012528451157397	0.0033232307756235614	0.014250431668778327	0.8346534310102451	4.4482337492682223e-4	0.0065385973837978955	0.979001466974469	0.001264543989653264	0.007805442591357249	0.7952302467348278	0.0010624437192742473	0.010463952593854365	0.9886539302560058	3.070113437848739e-4	0.0038663367246234643	0.9901535774760178	3.4435596626601026e-4	0.003975597612522038	0.9895837019930119	3.5337313703387484e-4	0.003926181018611552	0.9893146535530222	3.194481941042834e-4	0.003704223564222478	0.9896189682876372
Chr04N_31063904	1.3105726463102558	-0.009111358651343873	0.037781830532033434	0.4382887131344164	0.0412145625000658	0.04090501986067401	0.19773743667475374	0.014544718561301415	0.026945828629978578	0.3271825183516184	0.09358096736040183	0.0524150955154397	0.08278467287318304	0.08270922513804199	0.04229646427879031	0.0794764223338546	0.11790140879348115	0.04764217922117541	0.07567449838221907	0.04274134521596157	0.03063434687124143	0.12343900174798644	0.07788175902852773	0.03706122953188101	0.07733086576449338
Chr04N_31064343	0.3885165462843585	0.022398448943872305	0.03201824826633324	0.4789344831855222	0.028314870970785878	0.037203409123690336	0.5132045799967943	0.02746292841814445	0.0294184652598885	0.3521465902412529	0.05048013051984613	0.05646077771407911	0.49634323139754216	0.04159450384740724	0.04604729051398008	0.4962224074076676	0.04032127912814332	0.0440370304042252	0.49584391090336694	0.022677383561835025	0.027943730366815352	0.5082658666577385	0.02496496406415279	0.030057704769419578	0.5047094006914591
Chr04N_31184115	1.1193427319824187	0.12155729430693818	0.07591652030640043	0.09932722055652844	0.07046483958760655	0.08010482011825441	0.4652070208802244	0.04406972329887056	0.048633347137307686	0.4460391831176707	0.03791189332385372	0.05138490320033848	0.5076366360797537	0.03462943908805374	0.044746990346692515	0.49975338444088185	0.03549130718346525	0.042997182371533015	0.4889905099864458	0.036909408685111084	0.04296960077874522	0.4823914723845247	0.014312367067269087	0.028222938397779306	0.5846924565762567
Chr04N_31193250	0.7999804974809396	0.04571656208402088	0.048231544717984236	0.4190291901682283	0.0650863233451144	0.0621970753552528	0.4097698236782144	0.03229344164478152	0.03794083667305577	0.45687586735661667	0.017553772806572443	0.03098378122165108	0.6344517185578179	0.008503636307684376	0.021119495582035235	0.6855385638417996	0.014621428785345034	0.024175072116874037	0.6233170732098772	0.009269720168735012	0.018862487703281403	0.6587352617840868	0.006393733546068016	0.017565525515026117	0.6966485809195715
Chr04N_31238523	0.7098284687529008	-0.06384466836449447	0.04746582268071118	0.19985977888337814	-5.955756362267396e-4	0.006997751968030067	0.9871727040569543	-3.6597515967912197e-4	0.0051964513624832296	0.9470005455845751	-4.896347419788719e-4	0.006415888519562498	0.992250853829048	-2.4184242341929125e-4	0.003913971812791287	0.9932367783322399	-2.843693709388526e-4	0.00407643851176097	0.9927312789130747	-1.4664820431554344e-4	0.0028986839074461755	0.9938567195349811	-1.2088096679016027e-4	0.0028167951806345576	0.9942235413900546
Chr04N_31251374	0.550803652846775	0.06854302552434843	0.06918027621852514	0.28346238114641104	1.9763716780855779e-4	0.006857921379804808	0.9883481850956023	3.047622750432692e-4	0.00619618702046754	0.9295969396210766	2.925102564627941e-4	0.0051835313470397415	0.9925047430434173	3.8220610223664624e-4	0.005388522261253595	0.9915981188947889	9.053722122659386e-5	0.00356906680836029	0.994001872461628	2.1783935239972458e-4	0.003910379907895033	0.992559391638988	-2.1832348946165854e-4	0.0039983171838590325	0.9926208475366396
Chr04N_31257122	0.6332261203500985	0.025592691600075407	0.03742428299492288	0.38289699748392914	0.004007166179129594	0.035681617535492934	0.6039215888154195	0.006725714556890265	0.025810881363194833	0.517055306266766	0.05797149760992101	0.05480416527577518	0.3215780704783362	0.04032590420041039	0.040953600117648925	0.34046952561770866	0.09180256329636935	0.06825724709653483	0.3028139775302654	0.03213983015745963	0.033583724221857174	0.3480605221151287	0.0401574561784272	0.037997054029202997	0.3262654058091771
Chr04N_31262565	0.43495249166121697	0.008729100383838426	0.024279106799033993	0.8119632699638714	-0.06296735457297616	0.07817490243249016	0.5415509101386198	-0.0012912210370066375	0.008127629555378015	0.8858286136424728	-2.4073100253938713e-4	0.0053414545368826085	0.9915478065968332	-1.0183154227779601e-4	0.004391809951149043	0.9926350276811676	-3.1860336669884223e-4	0.004907312675349447	0.9903893743768205	-6.474926544502983e-5	0.003782460109691826	0.9929155446652342	-3.3032749462988994e-4	0.004841133125382637	0.990169152860655
Chr04N_31280506	0.2911509361010553	0.00895633852563196	0.024821984122392997	0.7964464539344126	0.04444109277556071	0.06799524095351157	0.644508996134113	0.0010284702864513013	0.009508141508486308	0.8742112899131796	4.698065345641337e-4	0.0073837206949107755	0.9836282247138757	3.1368559826683534e-4	0.006265596352842815	0.984649777562477	6.713783122310699e-4	0.006975801082688797	0.9809593249460069	8.181499143038416e-4	0.00733357117369232	0.9794338369026522	0.0011081415256665027	0.008848321946349944	0.9778843894979236
Chr04N_31282548	-0.010996890378407252	0.0033880531994504347	0.01946586693122478	0.8277757367920167	0.002956299971337055	0.01573442613127406	0.933330951361249	0.004203813367608919	0.014245381391924225	0.7295900100856426	0.00241842561294832	0.013507502271164679	0.9495979561658952	0.0053068531737142785	0.022919399939837756	0.941523899155124	0.0038707272255984137	0.017261188934955297	0.9421908153431492	0.0028335231349339786	0.013314972096066148	0.9438648719687013	0.0027660087895689323	0.013176053166662347	0.9443684917238895
Chr04N_31290571	0.7017806984107657	0.002253355783097441	0.012294944121633254	0.9327659816225284	0.09541964025933314	0.06782091269815381	0.2593610382428946	1.8531170272350302e-4	0.005209822641497819	0.9494454705404545	7.045957046176818e-4	0.007609607018126563	0.9881653937545574	4.0986797487138995e-4	0.005078263114938352	0.9891991392996942	1.3724894863250238e-4	0.0034314099890794523	0.9917390759297444	1.1891324434177139e-4	0.003132926446989412	0.9918470755760368	-7.821558555083178e-5	0.0031364041309210316	0.9924905527083512
Chr04N_31321120	0.6847622751869739	-0.08552334973026574	0.07735408139777245	0.21783122703463131	-2.6266527272879206e-4	0.006407971445318052	0.9890415493203424	3.5176311789130734e-4	0.0055518388392674645	0.9391245943545917	-1.875409242736209e-4	0.00468155644025839	0.9933724869093128	-3.7328360571973134e-4	0.005350311345797145	0.9916957785893177	-2.0399047475832432e-4	0.0040414962249781085	0.9928521054154436	1.3864093682639317e-4	0.003542186128090507	0.9934146605347247	1.3698172818194312e-4	0.003633428693390842	0.9934861689152849
Chr04N_31357081	0.11284121098160246	0.0035878348924887724	0.019184936778654852	0.8492569306793886	0.02291112348672836	0.05042942465416451	0.7875100859147588	0.0014774356779530728	0.010370133598335895	0.8254840822358784	0.0016053062000573927	0.013075769199333337	0.9788770588819812	4.870861134936897e-4	0.006826469087967277	0.9841405482547041	8.323329909891699e-4	0.00785480040245761	0.9810580941708638	-8.092472239826076e-5	0.005225646548298816	0.9877895850866106	3.3170393948644825e-4	0.005733843066804521	0.9851023663982172
Chr04N_31420494	0.32425574623074405	-0.001962135737189702	0.027724120134173868	0.7879556966815078	-0.018030528331020614	0.03916307237888923	0.7469272880546274	-0.03184892794992967	0.0473354079891799	0.43285122496184403	-0.0048401946676847885	0.02423124811835931	0.8337368416483436	-0.017820001940762463	0.03748245945163544	0.7605071581959093	-0.0031111945949465107	0.01940561802287379	0.842792933010103	-6.955725352424866e-4	0.017504537146720178	0.8679066288010404	-0.01071872776056542	0.026061875769607726	0.7799452261960739
Chr04N_31438610	1.1169302334679283	0.0454481631383817	0.04036504381230455	0.17558597120670114	0.04037682454606416	0.04166554294010018	0.2242355011881425	0.037519155336358204	0.030978695105607867	0.15589289368544823	0.05730573816464034	0.045147061513870705	0.15967225054366377	0.07335521342434685	0.04345003802640671	0.11419285677210372	0.06683787020450338	0.03944944330307527	0.1143293624137919	0.08802767943446298	0.04258485663981628	0.10529214253074054	0.10796016113677254	0.04875158938228848	0.10491644797085006
Chr04N_31467476	0.014817146673406419	-0.003683774139058069	0.023030467631821924	0.8143621190257312	-0.002819059036670457	0.017708627144614096	0.9290570543378395	-0.0020340670604028035	0.014717031768356264	0.7881894803196741	-0.00443614683038359	0.02112975905302603	0.9361161071978521	-0.0018317538251994496	0.013202285544447055	0.9487778815269788	-0.004585160808306187	0.020167579792889648	0.933268032843128	-0.006771604829954834	0.027058487858237525	0.9299468166696783	-0.0018413853748250628	0.012299530205337918	0.9472022935921852
Chr04N_31480270	0.183072153169055	-8.579211440239371e-4	0.015674158299732704	0.8952545228762746	-7.146027363259996e-4	0.009849524352512629	0.9717223972138309	-0.011191305504456617	0.01855333199713417	0.51282483148126	-2.912816190339133e-4	0.006497620345772457	0.9849217238397154	-4.8067385113920863e-4	0.006300536422657266	0.9826510239314764	-5.158170422116274e-4	0.006064669957462326	0.9819368704286758	-5.51960274635728e-4	0.005941248930098996	0.9812594041630361	-3.7374734422316924e-4	0.005467506647997767	0.9832769525800484
Chr04N_31485515	0.7886100117317381	0.0017982719855839599	0.012411586803506156	0.9459080308441044	0.12718038071736887	0.08591314633515745	0.22410606011002454	-2.970147229288247e-4	0.005524706473994434	0.9474089002317446	6.699799670503233e-4	0.008266094342245189	0.9895153719715483	3.27597078726564e-5	0.00435555884813614	0.9937621456786956	1.3543440701298167e-4	0.0041817361065285795	0.992600250391432	2.54689683679697e-4	0.004390491207024045	0.9912472612923883	1.448296918723254e-4	0.004047778950354232	0.9924058778555943
Chr04N_31524691	0.3825335573401439	0.009614151687084812	0.031491701322293106	0.5916221559785234	0.02896571476394523	0.04056152209249996	0.5182191857851356	0.0084535745571633885	0.023530708127985817	0.5621807894822841	0.027493466046667008	0.04016115933654728	0.5371074005715111	0.023864187666756468	0.03453296771271876	0.5361300429413242	0.03440871996968453	0.041272092051493355	0.49929055849515647	0.050490265747285545	0.05437862954790189	0.490829256527775	0.043248238566275	0.048196702575564125	0.49193901788485866
Chr04N_31544670	0.17893038410336315	-0.007096297719763983	0.022378159669629628	0.8049221262566917	-0.025130127315323898	0.050870231148288474	0.7610970670595507	0.0022685469187308715	0.010050771235341462	0.7947794414291744	-3.035362427084864e-4	0.008026071503092532	0.9803317092397346	-0.0023707765608725804	0.01471061863203288	0.9673263156173358	-0.0012201711778221896	0.009149320818368644	0.9712038759108153	-9.687220190969639e-4	0.007912531079640716	0.9725651520426092	-2.636510989279823e-4	0.006223318170266385	0.9799699336682625
Chr04N_31548019	0.24011268812902853	0.021251055970861816	0.03404150314646662	0.6032650278656086	0.01511678145992536	0.03775926204361658	0.8314185159459304	0.0022432253815372555	0.011347389095520728	0.8316384295263822	0.0035022008817728783	0.017275096310901548	0.9474287831004046	0.003286622437262215	0.015681092403905857	0.9464839490695188	9.39833587954366e-5	0.006910753315161945	0.971043977511581	0.0011598306559572032	0.007995939925075371	0.956829327626842	6.420945899982364e-4	0.007092126900960034	0.9633687581929558
Chr04N_31566074	0.08364494196722418	0.010526061507210912	0.02822182524739201	0.7278845485533778	0.0037114280460066916	0.020152362022325253	0.8829564319041938	0.009593749688593922	0.023496100628734966	0.6642609508377001	0.0080928216832967	0.025611167861547678	0.8692418147379647	0.01012087758495782	0.028707998570302314	0.8606234395261844	0.005296757699612513	0.018252888938166824	0.8762132033509502	0.01345855599314522	0.0353003962494858	0.8570169952923998	0.007592356725652409	0.0223869965419123	0.8639871077723033
Chr04N_31599418	0.5001625839107691	-0.025316492138194802	0.04419908626640902	0.4834142539637867	-0.020775735414057955	0.0420369883679271	0.5562804861674361	-0.057162553072621594	0.057460446041977115	0.30880475942592744	-0.022406852670961302	0.04290324617585872	0.5553853302758078	-0.03673271831412972	0.048103095089644124	0.4777947068899038	-0.02192296600600815	0.03729172284635513	0.5358484140258093	-0.0446962300644616	0.050637286174161654	0.44901626617150703	-0.07230511889820027	0.07321231853829195	0.43717230137001684
Chr04N_31625152	-0.02991454692322985	-0.0012570933524328725	0.01819983772076398	0.857704792611091	-0.002730496752135709	0.015409483742964735	0.9462385660499248	-0.0019166444301563247	0.011080050065432674	0.7821750808471555	-0.001908193651973001	0.012848198848713353	0.9697182230295421	-0.0028872465219809676	0.017129270183000114	0.9675024164308538	-4.146908064582519e-4	0.006231082578720369	0.978690612929949	-0.0014996985030472528	0.009867728033959404	0.9693913586313483	-8.567494045070298e-4	0.007281561295002008	0.9737747539410379
Chr04N_31797579	0.22798936277509976	0.001406901096774635	0.015870823729686498	0.8927333841608923	0.03471915439014189	0.060362486395899743	0.7002611080493597	-0.0038955505106262403	0.011809654404131172	0.7604858396682095	7.918469988264346e-4	0.008642790268744448	0.9810383189180258	8.577235531803942e-4	0.00818123866063392	0.9797737147089478	7.032196148907364e-4	0.007145585697950183	0.9804383881960136	-3.1704629855390645e-4	0.005533924813994343	0.983769307403274	-7.089825839092986e-6	0.005326334743898492	0.9874819633627715
Chr04N_31892884	0.3614373351727364	-0.001612418478001114	0.011450411939403054	0.9157425407359798	0.054409921245827275	0.05897141201973687	0.47897180343027224	-1.4970584179931288e-4	0.005796212086460401	0.9096314780359285	5.903754238603729e-4	0.007203325517713139	0.9916846717657473	2.4124575870828485e-4	0.003764849909460481	0.9929099166323462	2.182177778501487e-4	0.003369350596933493	0.9928694138818727	1.376109084303711e-4	0.0027020443473993717	0.9936546933061738	1.3208627942595845e-4	0.0026821825431613965	0.9937360939046154
Chr04N_32019787	0.1548210195201941	-0.01876541770778625	0.03538732656574708	0.6431513323639901	-0.008666409416367373	0.028149228962146656	0.8651704656453807	0.0028180416420348717	0.014265634236728518	0.727794116248759	-0.01385591894340287	0.041141440686162906	0.8718464709536176	-0.009312501073435371	0.028536167879469942	0.8747285290603035	-0.010057702813331576	0.029553178478741244	0.8723577375325916	-0.008269114939920177	0.024836148518767195	0.8738652998826252	-0.002946179230030709	0.014351761526859514	0.9029850762188689
Chr04N_32023239	0.39149673720500905	-9.180674170151654e-4	0.013087375714784546	0.9064242008651301	0.001519062519459197	0.01060484674564379	0.9520106143142157	0.01803709429497627	0.02046926859876119	0.3376569351095973	0.0025560148069341355	0.013356298515127598	0.9512657431742237	5.824250411559517e-4	0.006877343715424075	0.9655972017340543	0.001258370571713903	0.007922187719953394	0.9565408236613179	4.2630918883837217e-4	0.005665038842016955	0.9665922705804406	0.0022838598113903382	0.011180871986253386	0.9493034939427075
Chr04N_32047832	1.0196788861465582	0.07882341184086519	0.04596701902738133	0.1045110899236309	4.858816925118002e-4	0.006228877742452932	0.9912782612262906	1.8618535499170417e-4	0.003433552231598438	0.9726402104152101	8.001788911376274e-6	0.0021030217416104936	0.9981480840920557	6.9327043859467e-5	0.002111894125203671	0.9973761308699611	4.615088461523041e-5	0.001772595279467958	0.9975821389148893	4.656673136628489e-5	0.001665404599758187	0.9975276595434748	1.7428680983722486e-5	0.0015446486747533903	0.9979716455118081
Chr04N_32118515	0.17864886010968165	2.4469017515489627e-5	0.01705596923746455	0.8920237969489658	3.5270956375837607e-4	0.011237047737893314	0.9655919867395962	0.011958106992761942	0.021560472733539955	0.5240829478250967	-4.3052346367392747e-4	0.008957059642404763	0.9751059329596762	-1.9325434440727496e-4	0.007779875671860461	0.9770417473995774	0.0013284838996331708	0.009599093649184839	0.9656224321485908	-1.3185257644875598e-4	0.006772689749312412	0.9774200111212306	7.902875348796613e-4	0.007908817236787793	0.9700983423225593
Chr04N_32136300	0.397417921903066	0.04799074915049447	0.05522780072308235	0.40867464094547024	0.0321057589984853	0.05150828049791188	0.6303308171487084	0.025263382832974163	0.0375914258731074	0.5243747052822105	0.04739446487628976	0.0712172744768179	0.6352775667571796	0.018492702352624728	0.034092522643165465	0.668376994700251	0.017608253465530715	0.03166356546959634	0.6646150553736038	0.029181766953388616	0.043664708096637056	0.6367829991259764	0.014988037511641898	0.02819955070896292	0.67312631138778245
Chr04N_32164781	0.32127777243097216	2.1876056865611392e-4	0.01145110448246661	0.9302576575612471	-3.986085285229691e-4	0.0066973316088243555	0.9820143498634869	-0.01472939859087546	0.016586212596408707	0.38030504608889715	-2.8857699671694273e-4	0.004828747187271143	0.9895362652639138	9.003100363282999e-6	0.0035683525917169405	0.9925795469276456	1.2468874559298744e-4	0.003418300382287721	0.9908824642970036	-2.4572114176304836e-4	0.0036207556858489282	0.9890212290228809	-3.2360239665153055e-5	0.0031239735466770126	0.9921779962373318
Chr04N_32284068	1.4466451111822336	-0.21264311484492895	0.10430437878491824	0.04152467473869548	-1.3564140552063062e-4	0.007086758858664631	0.990531260998654	-2.4471543555013237e-4	0.005519668014417595	0.981967535736403	-6.423495813784315e-4	0.008394228427255457	0.9882312675755206	-0.0013048723887901649	0.012494807677953784	0.9857084389546198	-7.087026712758551e-4	0.007748208136450131	0.9870430201204287	-8.458215566904475e-4	0.008555033944662224	0.986339614124552	-4.869806640917579e-4	0.006296654321726481	0.9882584577725587
Chr04N_32293057	0.16926597318719008	1.8927216857517144e-4	0.01772588930908795	0.8852872524311483	3.585897780988821e-4	0.012515524555550316	0.9582974802088112	0.012418895631913639	0.023257955329245312	0.5321340606847619	0.0015344711197198572	0.011556527451153377	0.9590899553253982	7.605148752713938e-4	0.00900069606734355	0.964708670776739	0.003179663024429306	0.01553598175029079	0.9480442556994083	0.0012680065527679442	0.009066343003249934	0.9582419122748281	0.001671897534082488	0.010335431967297094	0.9551219891783107
Chr04N_32298102	0.4344653108379934	0.01627550110107284	0.03503551512978212	0.5856228090457167	0.0183883037469062	0.035627912859941824	0.6231684145605499	0.04697269082851917	0.05123369787483139	0.3311505121999442	0.01761811254621854	0.03497098471688608	0.6348446297289783	0.022079356373209073	0.03551694482007912	0.5976623068824515	0.027380652035546772	0.03891850864028396	0.5736966553103591	0.020885453293096195	0.03212063449118316	0.5892996932394664	0.04383983017998516	0.05467916851458257	0.5575521790708328
Chr04N_32355011	0.9248880123358818	0.13694650785097567	0.10384448889724905	0.13960439931415844	-9.928644847187352e-4	0.010304456215099617	0.9840715002800419	5.063680707409305e-4	0.005628469716931928	0.9580369047314151	6.289439001976664e-5	0.004068634844484705	0.9956377732039051	1.0355808029462681e-4	0.0037132971718242306	0.9952063853053326	-6.765740843276129e-5	0.0033816858596223557	0.995539444662057	1.7248114302580273e-4	0.0036470569647837456	0.9943839474409139	8.16043054807271e-5	0.0032843467858209552	0.9953286314331046
Chr04N_32386504	0.1474247089428822	0.003935793072816553	0.018985651299894424	0.8464786284202026	-2.6530436703775946e-4	0.011114886068813423	0.9720325334781681	0.009740169683400877	0.019097865630796053	0.5711437781890839	3.2769871934855427e-4	0.007356366005393162	0.9820438494280134	8.122711050173904e-4	0.007886189135510705	0.9771749464421339	8.299046504912724e-4	0.007603663879225245	0.9765547608170473	9.99076753594997e-4	0.008007197297280931	0.9748170722672886	7.365253554513867e-4	0.007124594789141442	0.977155983917677
Chr04N_32402926	0.02097122762395585	-0.0030239866479186512	0.020495897314632704	0.8215345354417553	0.002337406920750413	0.017910222341673616	0.9196222164884182	0.0010349146740115027	0.011977306437228979	0.7691903917894745	-0.010639867016630597	0.03859291860124269	0.9154935996315089	-0.004142957940897753	0.017570669798387145	0.923110341220194	-0.002987490621399741	0.01416304240385101	0.9282289098675263	-0.003940825342591387	0.016026993043530394	0.921126598406449	-0.004959687501814669	0.019020935461135282	0.9182030937598776
Chr04N_32413111	0.0819694070567207	0.005648587626208023	0.022660772133551443	0.8153934795376195	0.01409966429189135	0.04099527797196198	0.8616406846860292	-2.661717272476024e-4	0.009354497258418429	0.8389360408720449	5.940406577910833e-4	0.007904786363988373	0.9883515890625004	4.0216618529539597e-4	0.0064394333270803876	0.9893301395820724	-5.5550290993698594e-5	0.005119546213084324	0.9921314558156317	1.0959135967146511e-4	0.0049613072155007395	0.9916018451706369	5.309199839858526e-4	0.006700522594463836	0.9881255962157208
Chr04N_32439001	1.0217720405168833	0.0782300955370381	0.05113041547924404	0.1482966533206322	0.01599398802776479	0.04112706227899306	0.8419841088422766	-0.0029518143936813446	0.011956538008693101	0.8594862636440495	0.0034995519354825352	0.01675904462328442	0.9046542836206599	0.007299234627154163	0.022648331499416138	0.8794661899208046	1.8713932653464962e-4	0.010323965642268793	0.9347476938844906	0.003148398590372102	0.012635201246141037	0.8966064478246922	-9.990508602726344e-4	0.01014635670078408	0.9233541892968035
Chr04N_32447086	0.2656886955535805	-0.01905119156405577	0.03391616713417207	0.5952582928250532	-0.002256946102147174	0.025592463802242008	0.7907264399766812	-0.023545495235617102	0.03344570629402433	0.475748713423059	-0.028792172863156912	0.047390058165586994	0.669312989860986	-0.030291783936182457	0.047428233533991095	0.6654249366468169	-0.014662987989786732	0.02744160537419609	0.6901889785408392	-0.02527201263264	0.03951657990585089	0.6655381287450892	-0.022462335284642206	0.03610775159690208	0.6678230185082206
Chr04N_32501318	1.374440067598186	-0.1984169005251346	0.10376076075829087	0.0487977381067104	3.619569607140083e-5	0.0049357112583698105	0.9948109325604213	-3.2321344990933855e-4	0.0048466240020092295	0.9812947689015568	-1.0020355733528916e-4	0.004338639859956452	0.9951942005889794	1.4963196451374037e-5	0.003642187393266112	0.9959392117860644	5.922292546622575e-6	0.0033911795629895138	0.9960522535450381	-3.2006933942549815e-4	0.004784427349935569	0.9931053794889128	1.5525841710180955e-4	0.0037124978923270134	0.9944768478825948
Chr04N_32527894	1.3358850346525846	0.06473662602858513	0.04911206633801021	0.12063375761388594	0.07864683015192386	0.05475780468972426	0.10734919749895393	0.09310041428201071	0.045186171666755384	0.0542145561297374	0.09849794069467802	0.06225058008615253	0.08840297366382037	0.05415185248831496	0.045559865715086974	0.15240252371658475	0.06196902584574771	0.043531962984027985	0.11390514161788495	0.1273930195496852	0.05437994475840519	0.07319022223044734	0.08122040263918222	0.04484833886823683	0.08182852142254865
Chr04N_32537963	0.495828725798568	0.05765387842492277	0.06220661249487767	0.3510117242564685	0.007998734460185217	0.02704852866299007	0.8459960877043264	0.01622862773839591	0.035337366622157376	0.6991298449528223	0.01639929746349449	0.04194682277057088	0.8264948485006646	0.0029882163703914043	0.01834902096130587	0.882403582835649	0.006013012220804816	0.02058158565149045	0.8546194701636172	0.011712216857724134	0.029508213863344904	0.8271688847593527	0.007904531483782711	0.023000164452637695	0.8412932219862199
Chr04N_32540075	0.3465323216182895	0.0035678507499408455	0.01704382119425872	0.8551862135052319	2.769143491310735e-4	0.012301506996274214	0.9441946179598679	0.01924743396940998	0.02523915580463861	0.37208208752366095	0.004009156590958429	0.016834637398264723	0.9194344267937127	-8.882252933606797e-4	0.00968666058832365	0.9434662758969786	-8.71131184783734e-4	0.008898836712685671	0.9426068417451963	0.002926977886212431	0.012127517936549141	0.918988732426291	0.0015601578802897198	0.009466659969443365	0.9329525721534145
Chr04N_32585235	0.27763472061027317	0.0011045902195042586	0.013743315685916972	0.9063852558895221	-6.655792990090422e-4	0.009943080868628357	0.9703522295067468	0.014173940404461818	0.018993203315984128	0.4256444205737804	9.416703011500908e-4	0.008340609453984574	0.976865713709599	4.309933396482118e-4	0.005925198108695396	0.9806102951053548	5.151827774416375e-4	0.005769261288368972	0.9792145366235772	5.378010574728239e-4	0.005557002643105179	0.9785305670956256	8.972460749694954e-4	0.007068713250194664	0.9753105495234053
Chr04N_32595758	0.28707155390034544	0.00581791477389837	0.026736252590038447	0.7076009378414635	0.015942208593466466	0.03686481011787054	0.6969900458651094	-0.013445894391163648	0.02490823094012337	0.5837658510190609	-0.02005707161783135	0.03964292532523103	0.7268313567187557	-0.0318804367360603	0.05457011004002458	0.7134065396994884	-0.010097505988135237	0.023759910430220903	0.7531042403132253	-0.014569390027163	0.028410065288792693	0.7264268647996319	-0.009336572758693535	0.02222364037914092	0.7548275427722574
Chr04N_32679806	0.376506276369002	-8.983831662802027e-4	0.012920650011103412	0.9245499129022984	0.06539802639496875	0.07735804030138597	0.5152756945183017	-0.0017891165357220948	0.007886761612838241	0.8530124934249184	2.475643027720805e-4	0.004721894527103585	0.9940851394222426	1.3331375050850504e-4	0.003591606942827312	0.9948215840314104	7.1359350982506e-5	0.0031007099784165944	0.9953775077584721	4.27341241030801e-5	0.0028353357614403665	0.9956659692266587	3.9980161143219645e-5	0.0029102351516022804	0.9957038060637042
Chr04N_32758053	0.20496103203467686	9.095291369081497e-4	0.01669359597527609	0.8861894174331324	4.1859294442975545e-4	0.011481597957315133	0.9669721152354516	-0.01251825527926541	0.021339955810329075	0.5039199708606785	-0.0015943245464208236	0.01149126938111088	0.9675879555083402	-7.54696666596276e-4	0.008116066661841202	0.9728236267981004	-3.66681626591998e-4	0.006923146715005935	0.9764622211482938	-4.5859326027261655e-5	0.006259742752173232	0.9801555455885059	-3.3117427118921697e-4	0.006656665901833148	0.9767278513309303
Chr04N_32758862	-0.042424414732014505	-0.0015219228888403453	0.01756060392442136	0.8554866829288998	-0.0028904327963462186	0.015352765555484203	0.9439340201087725	-5.980210679732944e-4	0.009946316769603543	0.8147791436282411	-0.001629893237188365	0.01136781985059962	0.9704167185546829	-0.0029799594154931415	0.017409000575236887	0.9673038443983459	-0.00163876799143092	0.010515208167652133	0.9688213310612888	-0.0010286120634219634	0.0075917067912784865	0.9715611561657115	-0.0013590446656974436	0.009084935598825264	0.9696877682276027
Chr04N_32769068	0.13531941690265228	-0.0028940370139659394	0.01757961907648147	0.8648715922418324	-0.02793577690546805	0.05578200485642282	0.755256533935989	-5.696207749998996e-4	0.008355093645987303	0.8544589961929219	-4.41476859846938e-4	0.006285411204184548	0.991506580236664	-2.1386900964297868e-4	0.004412972670620685	0.9928553987806097	-3.1814599008391984e-4	0.004798851540755385	0.9918181949204875	-2.3258456410563542e-4	0.004090796849395459	0.9923985368371826	2.3427706882798584e-5	0.003460433906520105	0.9946928475408251
Chr04N_32810587	0.5060428852732007	0.020697826932062374	0.03605726748948495	0.6280873278062193	0.006756936099609172	0.025015638240444858	0.7831853679522893	0.04049647931267982	0.048156941241179675	0.3099501929489529	0.007766582696899261	0.02501440528808785	0.7802277947813777	0.00862948763765305	0.02320432144825957	0.7639453375045593	0.008267183518955801	0.021623716050609462	0.7610752322573111	0.01730719785521765	0.03141642035774023	0.712094622527603	0.006485585061837614	0.019507433356837803	0.7749191271356435
Chr04N_32817262	1.04192745445221	-0.07584601347914653	0.041583813746754315	0.09542582564553448	-1.7140843153131506e-4	0.0038388408135521107	0.9944521022061892	-1.7934062451882983e-4	0.0034329196622488374	0.9738475017353225	-1.307583665787421e-4	0.003025387955832607	0.996189704147357	-1.5395073730100665e-4	0.0029751857250889624	0.9957990550516894	-9.21844457351955e-5	0.0022224268443565205	0.9962646490031531	-1.565716782902532e-4	0.0027909031418099518	0.9955767257081259	4.6115452792322965e-5	0.001823817202583507	0.9968445038559455
Chr04N_32819961	0.08377701182301278	0.0019013828759250136	0.018522991623232038	0.8649959519637297	0.01913709058108255	0.04606752427311669	0.8143424799185811	0.0016366648979553174	0.011133287434329939	0.8169035290072876	0.0010752119229257178	0.009825739410505708	0.9782431870744916	7.703331342312012e-4	0.00797277560525998	0.9796195480242796	7.096855039642567e-4	0.007358607741439697	0.9796408416605231	0.001757771285353736	0.012156574604710462	0.974215971610236	2.33600302190298e-4	0.005884629674109428	0.9841264050923483
Chr04N_32825263	0.4900393910643738	0.030269598703612483	0.04096193427343629	0.49363789700514715	0.00444423657955994	0.028086316885265767	0.730878206106669	0.04335513214986739	0.046381354775917046	0.3256442888033639	0.040120592943933775	0.05433543028163144	0.57288990052045	0.009475272398845318	0.025036043024114194	0.6806987408199555	0.01920916738027103	0.03045961983992801	0.6022682899808569	0.01326591434149418	0.024544197036069453	0.6311084171889139	0.031445764171514436	0.04145883222632034	0.57137037437594
Chr04N_32863306	0.7376479568814622	0.07655738724912978	0.06251039641915201	0.1988397657679493	0.0016328913628417569	0.012031953336836914	0.9693420192140942	-6.388868484291274e-4	0.0068236970350504635	0.9268763597014884	0.0013084764283314311	0.010552010804998175	0.9756417115403213	9.568128160819918e-4	0.008326179866524473	0.976770827676817	-2.915146466810799e-4	0.0057528123943231535	0.9824511858595638	0.0011724899000287307	0.00863059561453705	0.9743064393549771	-4.581921281944029e-4	0.005921750729579064	0.9803776763473656
Chr04N_32900880	0.31713726038776396	0.005616474596971447	0.021274120623268698	0.8238568249200448	7.592115562587961e-4	0.015111697127885378	0.9295170293155428	0.02064538723505088	0.03112198507063171	0.40929068233824883	0.003858787711083215	0.017272531736106978	0.9130558200597232	0.004305993294514558	0.01693543215636415	0.9067023974955417	0.004638770702235657	0.017117843072737327	0.903011748415161	0.001057029039657205	0.010217270735100861	0.933141037906726	0.0018619627394473718	0.011426331980913213	0.9240941928858515
Chr04N_32920612	0.29121671262844345	-0.0031583155351197606	0.016451462420011383	0.869019434123765	-0.0014557493187765734	0.011700759317366166	0.9512840026224967	-0.01576146039669019	0.02191571841961347	0.41825352494268686	-0.0018766633376111571	0.011776523062018722	0.9553338994939097	-3.044755660430383e-4	0.007579023390739323	0.9690049158130913	0.0012872391129010734	0.008746693121167815	0.9571674004094185	-8.738880253120741e-4	0.007320201753113392	0.960716283636105	1.6950937599545323e-4	0.006614359058930608	0.970520426696922
Chr04N_32966286	0.23285262728451328	-0.019738779968446328	0.03938900528796861	0.6140988944823205	-0.01620733845733609	0.03694378752201601	0.7137112121385022	-0.02566328665321246	0.040065327831869856	0.5097250316890423	-0.03383742688118392	0.059226838048968604	0.6820359671305076	-0.03648759179889683	0.06000755119520411	0.6780406902487269	-0.02418064781673045	0.04238889912995686	0.685310041115887	-0.030466001941088353	0.04983746830594012	0.6782822091481253	-0.012835946336202489	0.028256122269235132	0.7219758919535274
Chr04N_33034042	0.08018125000853898	-0.003271439218637717	0.022994191277984636	0.7753738370397627	0.0013766888483775904	0.018661567783330016	0.891424841653531	6.624915320444608e-4	0.015053078628970996	0.7765726374549797	0.005881262133710534	0.021743979804345802	0.8668562218022695	0.0033775637788241385	0.01660871871434937	0.8816896038287952	0.0176649407462138	0.042323476634549904	0.8337316064499235	0.00894616925010046	0.02389114281738692	0.84055668577672	0.0050312093397985435	0.01737683985336975	0.8626202052827127
Chr04N_33060275	-0.03334548470738142	0.0022720367375236527	0.01816248455206598	0.8464858887667341	0.00051508112739459305	0.010790987445876244	0.9693788854492763	0.0021314995000127636	0.011008767295273543	0.7756086499216877	0.0028250411073383773	0.01899622532518023	0.9743162879105012	9.47303628916432e-4	0.008145837953785963	0.9780090729841863	9.420969285176545e-4	0.007838750742543829	0.9775685243601223	0.00101175028352024	0.007914961417778995	0.9766786406899973	9.706523924575826e-4	0.007795498057293722	0.977085083530137
Chr04N_33069438	0.8020050996823186	1.0072445349666583e-4	0.011227326729511988	0.9561053186353843	0.11534267810116797	0.08287281051301665	0.2524470527288948	-0.003902312604949504	0.014600806567187753	0.8655719057062633	0.0013179266759756386	0.011355432471912178	0.9719175087570848	7.747328058404932e-5	0.007293149738795859	0.981412125033248	-3.852784937732896e-5	0.006638555791697236	0.9815479974911665	-2.504090179834242e-4	0.006273431750266802	0.9789577584093491	-9.446895779682272e-4	0.00807964001078778	0.9719228514410454
Chr04N_33074605	0.09159360205780158	0.0138881950299063	0.030981880330854677	0.6998772573716605	0.0018738521148503407	0.01681710851019917	0.9322513715121568	0.005927630331801378	0.018852686038886565	0.7292120226722238	0.0048892347296884886	0.021248211284938995	0.927654805075521	0.007784522827351847	0.029332128155736107	0.9217982839573793	0.004120285061249454	0.01757120785634304	0.9271816613940127	0.0017532831669513618	0.011320140276166193	0.941654739795089	0.002935602983576327	0.01412271154357246	0.9325703430352205
Chr04N_33075337	0.07974278942526702	0.00974134542311491	0.028449748806324317	0.7262144861411461	0.005638260865160839	0.02333868071161454	0.8561934392789925	0.00320592907646678	0.017546499740774015	0.7483479764512635	0.018075724877707876	0.045508589172393525	0.8311326540992913	0.010445540343311917	0.028490294212919112	0.8390053758936837	0.009381899185959077	0.025741968971342812	0.839792442426927	0.016713821546979365	0.0397875647010563	0.8297592558450012	0.008802114684055515	0.024141072953819263	0.8401652344196102
Chr04N_33077429	0.1933629304698845	-0.015933481701461787	0.03426100973573999	0.6946394774395186	-0.022511193773543707	0.0479166915525995	0.773807907882965	-0.00508891391744015	0.01835539663129148	0.7695258240641356	-0.00346191076138245	0.018004871652367395	0.9247156388749209	-0.005329174130906515	0.020958685375096247	0.9121597706723539	-0.006918086900749204	0.024472583827550708	0.9064402232591453	-5.515454398611374e-4	0.01093556807855366	0.9457687559819146	-5.701507746969453e-4	0.011239824878774578	0.9455447091714838
Chr04N_33084893	-0.009809030440908334	0.005198035827947347	0.02002712483265863	0.8044160724652963	2.853117515488411e-4	0.009782103135606597	0.9729418215401597	-0.0015497249395209154	0.009458060508419058	0.7814990499204988	0.002317486566455314	0.01661424149525516	0.9764929388741548	6.733860465274348e-5	0.00553388897153506	0.9874123572387233	3.1085371378946284e-5	0.005116006887121784	0.9878156513663334	3.392044534546354e-4	0.005249009116727569	0.9839274806075927	8.210191705532297e-4	0.007240044301961911	0.9795615039087858
Chr04N_33101652	0.7366229924897784	-0.1294047940204872	0.11486955801192271	0.20239582162364922	0.0010933964873861089	0.011246630078398118	0.978336255326007	-7.476579163934142e-5	0.006557421527928682	0.9501958374939268	-7.436483660275641e-4	0.009019918543830921	0.9869971079045717	2.935989146928991e-4	0.006116017063279805	0.98951165777014	-6.304910126679377e-4	0.007285549043244042	0.9867704787041123	1.844278736581342e-5	0.004905124011100013	0.9918714136054835	2.9911684127290826e-4	0.005591705285795545	0.9891655771156793
Chr04N_33179189	-7.583949875034836e-4	-0.005375972265834413	0.02044478538671993	0.7880968744990924	0.002447454642219439	0.014249242289252572	0.9440289424704497	0.0010843902002851615	0.010254208594460999	0.8051759984487846	0.0016491988308055176	0.011332893662825744	0.9641910706462394	0.003644718676575517	0.0187840825685067	0.9574873189279338	0.002365603668116276	0.01297354280008621	0.9588026583546737	0.0011993370072259481	0.008254426296398339	0.9643178840087457	-9.432671118429142e-6	0.006072938732197592	0.9784174125647483
Chr04N_33214623	0.18641026896067786	0.01516885024461661	0.03447016777721039	0.6559679629645111	0.006482861846592492	0.027520354409346883	0.8033289312995691	-0.002949403516115018	0.019522201730039018	0.6737512283195866	0.017827401940752413	0.040014941265470484	0.7567504194465837	0.02251879374075036	0.044626568632359746	0.7412508606360736	0.0252172716016763	0.04779588614305995	0.737521219208014	0.01881568429154554	0.037151707226794166	0.7417927203266703	0.027127207446668196	0.0501734765576317	0.7364497283111195
Chr04N_33216068	0.14739534415281746	-0.010191234772097	0.028210197716426806	0.6835491159343903	-0.01078736608644397	0.028173086327274863	0.7635654722067383	-0.0026192866283236307	0.01795761736198257	0.7192963320683805	-0.025236930820606206	0.048014377784127496	0.7331790990561113	-0.017373333864701784	0.03439529846926265	0.738892916295142	-0.02848726181763353	0.05035899544267401	0.7298182208327711	-0.018603470988196945	0.03460462201201069	0.7324258881545577	-0.018130993536583654	0.03412672397253025	0.7335265352689264
Chr04N_33227534	0.2909124424488088	-2.33160396425574e-4	0.013197131771830255	0.9235162352003996	0.05425555449553082	0.06985929881715634	0.5612240969037017	-3.965992137084811e-4	0.00692447813561578	0.8858513215682033	1.0501558235471737e-4	0.004176542190360781	0.9940607203591165	3.9966638114767084e-4	0.005409696009031901	0.9914276873038994	-1.2755765479353744e-4	0.003491370870986617	0.9935558459310811	2.3154720077088808e-4	0.0038492215140891015	0.9923436624140529	-9.735118333524854e-5	0.0032787341521671215	0.9938689048144812
Chr04N_33245032	0.8306578291129726	-0.022940562122417973	0.034865124340649624	0.5195641497010425	-0.021019545634639487	0.03472974034453261	0.559717142181863	-0.0648833974783981	0.0513854567067841	0.13990927473412085	-0.03651206848208116	0.046013758411392755	0.5065415173741943	-0.025264239485520423	0.03432579410223013	0.5232532269565272	-0.01666794582888053	0.027030896978415372	0.5601966924889777	-0.024288100096540848	0.03113855316883559	0.5117697717558343	-0.0064478054459260635	0.02140323332070049	0.657911071053557
Chr04N_33381607	0.6144739606233932	0.033457256975199696	0.04166757057730478	0.35212096230186285	0.021745588161501468	0.0394297520528347	0.46469295147408096	0.035798229219408874	0.03529396383670493	0.2804158414148489	0.08000699288912529	0.06945004402030684	0.31404114744430006	0.06028753056526873	0.05292507906874207	0.3176142063550026	0.05618755992429616	0.04908474000956076	0.31715426251287704	0.055838378227101595	0.04713754021414051	0.3144020438397582	0.07946016877446375	0.06148494323567768	0.310752922063883
Chr04N_33382948	1.6948537538035986	-0.03090667373148135	0.04268972851424535	0.2510800859364173	-0.041139833454479004	0.04514327843003947	0.20015618476357733	-0.1068415352228541	0.040695426938286317	0.02213272979615999	-0.003015929906152709	0.04438210448994288	0.48833494114010423	-0.01773533237520146	0.03820617376471767	0.3435965279438431	-0.03358653402381912	0.03583582618743191	0.1963405657414603	-0.08923030983218806	0.03844791175936971	0.0417697735742012	-0.10124749187799598	0.04121531630595457	0.0404050741684443
Chr04N_33549233	0.36972058638806676	-0.0013378628924564833	0.032092474867088966	0.7092229260651371	0.016182994071318256	0.03511040750900377	0.6666362923688229	0.03530362509298404	0.04471670542784235	0.41789525198279637	0.021871224112858252	0.04004027448709382	0.6470981464411826	0.03207157401262819	0.04764216865235732	0.6109798179586946	0.04424209849461357	0.06037033493469936	0.6035290140059726	0.02084654439970937	0.03389484924452665	0.6271800123391437	0.021783116544839116	0.03514278990212444	0.6258982589031875
Chr04N_33573912	0.1166524876955047	0.014519716071563701	0.030797760742422933	0.6642003193831361	0.005494716300815603	0.022701023434938343	0.8491799322996346	0.007287431564248961	0.020087372282972717	0.6835530795676255	0.019538157010558086	0.046333749579074504	0.8167110719360107	0.00909519867979427	0.025068573220766093	0.8319882183318441	0.0069633232950568604	0.020646310825548356	0.8392918281580376	0.013186470476449984	0.03107872793461197	0.817381860564059	-0.0029989909761308797	0.01496078509378597	0.8711467299288633
Chr04N_33575307	0.053855480790391326	0.007579811481353436	0.02224921714009466	0.7554287912562946	0.0033028139716508196	0.01664622895719742	0.9110542568596888	-0.0036304067477170394	0.012422409413279812	0.710311570927353	0.01028730099034266	0.0345716591183474	0.9044248871908558	0.002938911849029964	0.01366130225711056	0.9209691476209794	4.0258297668018927e-4	0.009314617461851707	0.9469111773167048	0.0026013224599752438	0.011719807045620612	0.9196848332020664	-0.0024037041865093063	0.011454071498114003	0.9220078883027577
Chr04N_33623482	0.23545274511569375	0.013520848001470048	0.030595015143754914	0.6164396070419111	0.016073460129866986	0.032667185402703205	0.6787302746475024	0.0020892343641954166	0.019569751941800367	0.6972839587111603	0.016731072952668794	0.03341709320832756	0.6862887287331637	0.019090171907883684	0.03342538534531041	0.6645032195203228	0.03319922275100061	0.04891402315745955	0.6421700751196856	0.033337391991195335	0.04840965323140035	0.6417942664704578	0.013877345634945661	0.02621226841595231	0.6782382942093864
Chr04N_33637061	0.09765979958748246	-6.731352037829213e-4	0.016364730090016832	0.8894202048797825	-0.02220253456007447	0.04879988218158103	0.7892571258353384	-0.0013088163603261543	0.009229867467663008	0.8262984613739038	-7.152204388876515e-4	0.008041804291983593	0.9884702801305572	-4.501867643493675e-4	0.005802671087203362	0.9894625319102819	-1.4510348228337393e-4	0.004056478889628301	0.9920058859214909	-5.007124902007031e-4	0.005739187784808691	0.9886998325496922	-2.0097581739972638e-4	0.004109901775605933	0.991307323939272
Chr04N_33648428	0.17699262677880837	0.0011393526211917002	0.027002807946592385	0.7566053612378105	0.00463514863377844	0.025451146185547627	0.7985094692534189	0.00494588037747071	0.019870156111256365	0.6818492229244639	0.0263251286636235	0.04872726482195686	0.7121145463835167	0.017287507492225743	0.03391817776718146	0.7221097571455546	0.03282155805143091	0.055007362526814846	0.706311182362378	0.02083284894276772	0.036923711597158536	0.7094262543751073	0.020105103832712204	0.036194158533532854	0.7109996255558896
Chr04N_33658511	0.053931045300774694	0.0032185617898289613	0.02446374850948099	0.7982555908195339	0.007475213668555155	0.02558601318335757	0.8623541011086292	0.0031887826422547015	0.01692434937707618	0.7529865957123354	0.007423161117423893	0.0255167462325176	0.8777719037575228	0.010999041302497755	0.03178066852808774	0.8646760173653816	0.015165776856349757	0.04088986662753494	0.8617243472452165	0.007092176203423159	0.022068013686613312	0.8708448849876892	0.004277580033585439	0.01695302768265317	0.8878342830752824
Chr04N_33688829	0.2815218363593683	0.0022728083879565153	0.023563777020157255	0.8092511521692851	-0.020799918361420096	0.04441101265152079	0.774195004210481	-0.019099661376577655	0.03371085693865105	0.5298388463918748	-0.011841334507539693	0.032956232354766836	0.8509737343010074	-0.008895838513642786	0.025498989371060005	0.8542863430520282	-0.0037643420884706054	0.01571515285399367	0.8811608981092084	-0.004891837250603857	0.016806548116224382	0.8693766388056718	-0.003791429815856436	0.015240866170608462	0.8791324310736157
Chr04N_33718269	0.9587645540381906	0.08450875970203109	0.05486863321744355	0.11819714700593222	8.989115030740237e-5	0.005038622448913036	0.9922050145369365	3.8129267513814687e-4	0.004819388236404183	0.9631067968460905	5.09440581761695e-4	0.006446781468433124	0.9912092253509469	3.672216170850737e-4	0.004937189607311512	0.9915751909846144	1.2015075190395242e-4	0.003143943790960997	0.9936370770031666	-2.5598686669371745e-5	0.002715525180403189	0.9948374108395772	2.3447082428256592e-4	0.0036594231974955388	0.9922744679598448
Chr04N_33724737	0.48743287514878847	0.0094464172581113191	0.02461341053971659	0.7561773445294692	0.004836830130984299	0.019678011842831	0.8388165084778001	0.03164215660452864	0.03688775208498783	0.2832498481917371	0.011154432311052618	0.02742280606673961	0.8037161835035139	0.006436551085789964	0.01884354710726748	0.8223161426487006	0.004233846843189543	0.015265201176604801	0.8385864886184998	0.011678468891451625	0.02555492716882736	0.7917508026243123	0.007501407474714252	0.019025310695444157	0.8078097048754689
Chr04N_33731842	0.2490821027481049	0.015818062831674924	0.033132525275107745	0.6926894067944416	0.001413576904488841	0.01986321288223364	0.8965498052533323	0.019543179159869903	0.0348705355711643	0.5251900516361849	0.014903501213183045	0.03980311850302586	0.8487770259415313	0.0060238881229586205	0.020419660403152417	0.869015030906739	0.006159806186934594	0.019832955815419405	0.8651617292015165	0.006325229867181525	0.01957575279048635	0.8620060472705352	0.005464322828225539	0.018227386128862374	0.8679936002069075
Chr04N_33752386	1.0200791197965098	0.001065770064732124	0.01000421243435107	0.9517089366736642	0.10850728239410706	0.06952642930541261	0.2136162510267169	-0.005179858651239484	0.015248713872651608	0.8352773119468055	-2.435575589601365e-6	0.007796494254826229	0.9785055827590913	0.0011312378300921892	0.008499737820873536	0.96591534375994	5.830490895922195e-4	0.006527555743462136	0.9707861457942865	5.442499914516573e-4	0.006021219882544783	0.9706800659971218	5.2820626839164186e-5	0.005619632710461401	0.9778241689317867
Chr04N_33769953	0.11545088768613211	-8.915361343739805e-4	0.02191573255662292	0.7999465622087584	4.383770976367875e-4	0.019095047538849608	0.8859467913578984	-0.0048358687512603795	0.015492314571411136	0.6599642835224963	0.006681085522974272	0.022332960270365698	0.8444707126700911	0.019221613869679705	0.04259500537955547	0.8078126343883874	0.012941886807225215	0.03004373997034587	0.8103242631202074	0.011237336717125856	0.026417111262421234	0.8114382899563942	0.003304544024916175	0.01457842161809131	0.8616714353305738
Chr04N_33771190	1.8508709385407736	-0.08882204352048237	0.031164321248538653	0.014737199942861823	-7.465881700595965e-6	0.0011264257910100371	0.9992505397707051	-6.082401787479645e-6	0.0011175750846460278	0.9964112505830284	1.2964709951207879e-5	0.001009939314536816	0.9993708430666381	1.6049093274152635e-5	9.040351297026529e-4	0.9992916475857645	2.339570282670212e-5	0.0010150226175756627	0.9991859312438178	2.3986882751153025e-5	9.90900283185322e-4	0.9991597304198576	2.3520421567374715e-6	6.264296077367921e-4	0.9994908832653661
Chr04N_33924915	-0.01434353615587411	-0.002925098597383901	0.01943549417346409	0.8329268543361787	0.0018156724086075158	0.013421917512106172	0.959475625873299	-7.521257006825002e-4	0.009640917724440893	0.8017027149597278	0.002164086019744471	0.01671385468548847	0.9788624412590227	4.970636111424705e-4	0.006641215362269628	0.9845181574455394	0.0010500239325673625	0.00902801091662727	0.9805026419803227	7.386276979110522e-4	0.007099418123841825	0.9818945689055075	0.0010160986858793537	0.00863832794587871	0.9804210743036471
Chr04N_34002611	0.22999931045060987	-0.008606116206061146	0.02253235264119353	0.7830717286600103	-0.03286627290837466	0.050493580455841486	0.6536183156659134	-9.707480338894633e-4	0.009685102389955461	0.8552527414737323	-0.0031850646463546127	0.015345630472096155	0.942757389748486	-0.003413777652757999	0.015283530888726474	0.9401405688991525	3.634100344229487e-4	0.0068101208338409444	0.9637055914918917	-0.001778469772775321	0.0092720035882047	0.9457357570331482	-0.0022954740948693017	0.010972735398764095	0.9426678339651534
Chr04N_34031325	0.2507613183775317	0.002722429873364263	0.014154513081402463	0.8860945480489045	0.04031102011683284	0.05602790728795888	0.6064563240830089	-0.0011587520014428123	0.007219051043570017	0.8511644069230768	8.032205263661717e-4	0.0078797192929591	0.9857293932151836	8.96296755165722e-4	0.008136171959520622	0.9850228971569487	3.954727933745927e-4	0.004619910126341242	0.9872435448581305	3.1094744151441303e-4	0.004001086783015096	0.9878699750999272	2.4449807451251075e-4	0.003735630686396591	0.9887315692366029
Chr04N_34031417	0.06473547466452832	0.0038808441816519713	0.021803051874686515	0.7776439135888102	-0.00505418331812	0.019643066750997563	0.8803481087184861	-0.006622087355327068	0.017946288645974643	0.6917006879751726	-0.007252645338428126	0.023761150221139577	0.8818823197316057	-0.0060043826570955645	0.01975551095646165	0.8825476311137782	-0.012212621815687483	0.03402262477316542	0.8731338961139993	-0.007435305204711296	0.02199776454704068	0.8752552039164634	-0.005369455891898662	0.01749775715477816	0.8819949800952472
Chr04N_34041453	0.3638092915779918	0.002234598689212805	0.02253756573574382	0.798062753808839	0.006347961576071884	0.022258270139585278	0.8137414915584733	0.02872465594993698	0.037533186621212036	0.36963967374139106	0.016225883254646255	0.03502095739988471	0.7725165684822255	0.0039507231413829095	0.017239942532362253	0.8353923314645375	0.012385453030069075	0.02670768443033635	0.7731499882101809	0.011367479748648752	0.024514751340973008	0.7733326859789265	0.014319103184635314	0.029357952020588107	0.7678482428373127
Chr04N_34062581	0.14227628053468078	0.010010487626872877	0.02884605095935816	0.7692898935620474	0.018702758811138424	0.049385450339189896	0.837318287692649	-5.708116050866088e-4	0.009181447047518663	0.8450985633105719	2.0093000480337443e-4	0.006430700137407952	0.9914121413434798	2.1515762795129922e-4	0.005990594198372011	0.9911946008157968	3.25643912890226e-4	0.0060623450777255745	0.9901658560494973	-7.021237417298464e-5	0.005143006019857572	0.992289354938751	2.452649047283522e-4	0.005629569441666491	0.9907394379878052
Chr04N_34069352	0.25149168265023086	0.001318299320852966	0.01619811110761167	0.8801049935592519	1.9109399971645757e-4	0.011794693819882355	0.9543566374381618	0.015704840388764588	0.023879756193450362	0.4453922849747167	0.0018434805059267252	0.012148503905660907	0.9472584440631737	-6.735153855951184e-4	0.009061919083558426	0.9572097823658051	-4.6320538794082373e-4	0.0081856331624069	0.9591583999472957	0.0029201412481229955	0.013023494962663236	0.9350320872919079	0.0011861421412741316	0.008818636836695778	0.949730601447201
Chr04N_34118967	0.9146047602556706	-0.022881901224538117	0.040308889747004556	0.37894509157192413	-0.0627820670475077	0.0520502606232422	0.23065770122554763	-0.08149094852001823	0.049726571745408586	0.1310455813167153	-0.04003834059240448	0.045159128013479204	0.30709377372577873	-0.06395661885324178	0.048874964938679134	0.22142709284729778	-0.06793887794589781	0.04821080165396972	0.21314581522571063	-0.07560971004544037	0.04977452452160586	0.20857997535900819	-0.07184278287181477	0.04865367269129007	0.20999788515142193
Chr04N_34211563	0.16227250966021048	-0.0028232476005016147	0.03065738199454383	0.756439218137078	-0.01146268416708594	0.03256690000119415	0.7780947008097803	-0.013261424418976368	0.0293068008125534	0.6257555796607461	-0.025163524592740953	0.05342275578854179	0.7510927513916975	-0.01932316009902656	0.041423904308089295	0.7552315871316229	-0.028922613839366503	0.05558199775634745	0.7444131948808552	-0.02593681627991018	0.04970435517973114	0.7446225752448058	-0.021328344853856804	0.042656089283829156	0.7479953855504042
Chr04N_34243076	0.41803531751245443	-0.007979960449429203	0.023507222846823633	0.7806230067890325	-0.008079593553329203	0.023401511007191438	0.8312210408063319	-0.027687089520963288	0.034363651483788824	0.31969205697897396	-0.009344137456431739	0.025239675750639935	0.831128894137372	-0.011066503537953298	0.026922429093182165	0.8210935054667514	-0.008176977637421954	0.021058910402197276	0.8266868082032803	-0.009295675656418013	0.022595851983998754	0.8211657600577337	-0.006463147060805146	0.01781415128027503	0.8336190759372264
Chr04N_34331866	0.9436736160790066	0.02804205237758361	0.03768663713291093	0.3005105432731462	0.018151586485610174	0.03854887845374135	0.4049847171593972	0.0031147806183669637	0.026497403965251007	0.5118491625150012	0.08800195736794024	0.058153565327552524	0.16434370572538257	0.06135364847017591	0.04351203570880872	0.17523021643337067	0.0676474458652936	0.04314470163612677	0.1637236497650321	0.08691134508364043	0.04788421127089794	0.1588355711959209	0.08453586007843407	0.047376523963461196	0.15900231165845363
Chr04N_34383181	0.09325588852664302	-2.6148381329677505e-4	0.02238209653789568	0.8228000967795893	0.0088800052865041	0.026225649343247528	0.848903058116586	0.01033554238557945	0.023352661647450354	0.6404220791083873	0.007203253720941244	0.023621240586780008	0.8746777613807282	0.007267819347281148	0.022506323450165865	0.8704061789663637	0.004544458024309353	0.01654265128056638	0.8824808100255512	0.012763405062905964	0.03389606560370459	0.8611442646302162	0.004818752236650705	0.016653780918045542	0.8790422250269904
Chr04N_34387790	0.09148037897810617	-0.010631754065639574	0.026046958107932373	0.710301938689131	-0.014273240103741681	0.03298799279546842	0.7958678403620222	-0.006651707787784423	0.01756567507610171	0.6777777849867614	-0.003960489262609306	0.017690901217741088	0.8742152884374467	-0.01638224881976149	0.03858308242848472	0.8286296407537562	-0.008366816122870628	0.02193863102508184	0.8358659537434593	-0.005892357874704658	0.01701095960059081	0.8450375151560815	1.5520107424530535e-5	0.011232028329720834	0.913876126303424
Chr04N_34390757	0.14041436958739728	-0.005128921483298027	0.02117462097195696	0.8264491863436816	-8.799575102154492e-4	0.012185364934358258	0.9630798655767011	-0.009835862288431467	0.02112495451432908	0.5899204329896017	-0.001501682462212346	0.01151199518756779	0.969641883942778	-5.747200894751805e-4	0.008081018062431758	0.9758354487603625	-8.731344948085965e-4	0.008359289557156651	0.9726802819393088	-6.59143191516348e-4	0.007460804663572505	0.974300330936613	1.0812161715635673e-4	0.006855754422535409	0.9803950463621707
Chr04N_34442298	0.47731404489781504	-0.01915223724231984	0.03232375349314549	0.6506154197895464	-5.84515174579556e-4	0.013470696225391219	0.926481187668139	-0.01885219287516568	0.026965280144147556	0.44958576158424113	-0.005174954711247471	0.018698235020397445	0.894018682584279	-0.0015428186410357428	0.01105305785709065	0.9204132098764904	-0.005529316908057691	0.017733274192269	0.8861766972469568	-0.0014364914362468015	0.009433082619428013	0.9184449756581028	-0.003047055684414147	0.01216680076116914	0.9001508159939481
Chr04N_34460478	0.08267619452595336	-0.002669736549664287	0.02505057273639859	0.7818003481316216	0.00441140564181508	0.02195891616708298	0.8751904663557735	0.0036630259982794	0.0179724712782082	0.7458135699021167	0.011910218183202202	0.034854744899021434	0.8543865136389877	0.010084992162146731	0.029385550860965882	0.855244225551026	0.00624910379816122	0.021221051868875296	0.8685655659969813	0.015947392299026787	0.0406853107441647	0.8469638788195478	0.0015323594799366079	0.014535761169900751	0.9071232496314436
Chr04N_34503138	1.0858149922145168	1.4335054261340003e-4	0.007000431867540843	0.9811568022642649	0.14913391049084745	0.07578946066656177	0.11777239461739875	-5.540435498794733e-4	0.004986393121910908	0.9615297170198596	3.048595095994334e-4	0.00540999336725195	0.9937113684685659	2.555798059596865e-4	0.0045341000090159305	0.9937353143162547	1.2020839794726176e-4	0.003404198040532675	0.9947553739328	5.0343373669902504e-5	0.0029414905207221583	0.9954673847632073	-2.4590241883626308e-5	0.0029908278684149833	0.9957870258938253
Chr04N_34504060	0.026216757451716758	0.0019938020190173756	0.022538641958777514	0.8270968336549874	0.0011922823078467102	0.01698409160114952	0.9281207949376002	0.004613501329642225	0.017321186537210202	0.7378793742504504	0.0059928921075826005	0.02369812573845161	0.9138047523443156	0.005307836994338967	0.0207770887374401	0.9136971443712716	0.007137769225680159	0.025379701705941126	0.908535051878721	0.003087517522966897	0.014375088137578701	0.9225177604788475	0.008908915781730625	0.030266605784678668	0.9070702550713337
Chr04N_34508177	0.3242916416119245	-0.007160317851243754	0.021209551146943235	0.8151130027908391	-0.004558526409543309	0.018431675458767987	0.9176104242338874	-0.016718079000066954	0.02384954561252579	0.42305368224433215	-0.0031561232398121673	0.014927948356179284	0.9366742923940361	-6.939800961314037e-4	0.008390762701551719	0.9555520582129863	-0.0011666161608918438	0.008443620303094958	0.9486152813671416	-0.0021577542765658345	0.010331288425365638	0.9373102623606377	-0.0020072891620913132	0.010081845207699967	0.9390913127885415
Chr04N_34522431	0.4959957030638943	0.0017193360534873549	0.013703328252334054	0.9224790997620166	-0.0937618814887436	0.09062632664752852	0.4005527475875389	1.755576888751592e-4	0.0064105381465511075	0.9215125032373244	-4.00219691098319e-4	0.006420694360624202	0.9921885460647695	-2.8181984509772937e-4	0.005071505775908505	0.9926523838763307	-3.05720594698089e-4	0.004949955077651888	0.9922849390026446	-4.24297196860127e-5	0.0035695090884694876	0.9946751824026847	3.5449834751159277e-6	0.0036356365382658623	0.9950885454996139
Chr04N_34523564	0.18702360728702205	0.004012561641373243	0.019059725503749392	0.8488740098003419	0.0012899240385610196	0.012082811916102009	0.959054521312383	0.011970937167999879	0.021767542846745386	0.5260774900443653	0.0011460159426431168	0.009989985935519077	0.9698420719379404	5.181344645562467e-4	0.007690718500270849	0.9745363879079748	0.0012073871384725209	0.009015310989308285	0.9676033307170611	5.158227438801651e-4	0.0068196438111279385	0.9738301899775686	0.0011154022698830848	0.008543515856455849	0.9680355973040505
Chr04N_34527862	0.36866985052451356	-0.0013727134127734138	0.020970447217002308	0.8332139222410084	0.00649143747339514	0.022619335530599322	0.8493778444401638	0.02624595933265831	0.03686257225616446	0.3777500668746067	-8.103996327949494e-4	0.017106002285851334	0.9063488429464396	-0.002389007613968544	0.01570690799079436	0.8879403549584594	0.008189149472848467	0.022567780574762546	0.8399695208518434	0.0010018130726182157	0.012813141202531103	0.900499498198001	0.004278394904535575	0.016079083496299353	0.8644338731217037
Chr04N_34531146	0.2291715327266776	0.0023109688821716747	0.020222362440048876	0.849348252530198	0.002808288836507557	0.017140402219498477	0.9167157919396625	0.01782142178706987	0.03133505288869272	0.4804481965195011	8.448730180058612e-4	0.013827957606205761	0.9424560437206451	-4.887070741252948e-4	0.012202308209475387	0.9456517482885191	0.004778437602656742	0.018375517846094914	0.9096284254321343	-2.3571128081663274e-4	0.010577170355695206	0.9477271005924095	0.0024854338373775323	0.013226780243966313	0.9240279270156617
Chr04N_34532477	0.6044777734091371	-0.03529221013745655	0.04111298404236458	0.3396587932568984	-0.019918029590947642	0.03795345422549538	0.47724347737222583	-0.03590321427787807	0.034488621608706395	0.2774140031569996	-0.0951262261534363	0.07908307497869389	0.31828632191990647	-0.05216961433026842	0.04780463032509577	0.32942708020479394	-0.06316870860659632	0.05265883320662086	0.3195120849808668	-0.06161382974168689	0.05009216838710442	0.3186851016395209	-0.05858201812161026	0.04863337228552322	0.319725827987853
Chr04N_34622890	0.5670844183003555	-0.004151254263988758	0.038567684037969265	0.6642654305759007	3.8882082502041267e-4	0.03985229777961153	0.7364334104934998	0.05065462823133394	0.05170804047778803	0.262459656462824	-0.06715483447876809	0.08695790805764629	0.49445735133390545	-0.031139189334848168	0.0488199310170751	0.5448806220194857	-0.03247039923747265	0.047935852310675556	0.5315038701004335	-0.04420763587499377	0.05445731889366516	0.49460993974732903	-0.03861811247640044	0.05034441018509193	0.5054363140695537
Chr04N_34647275	0.5351140442515133	-0.0011187909092985064	0.011774191591485171	0.9372559025324229	0.09515413346810411	0.08499589918466606	0.3625995883169822	1.6522812903279274e-4	0.005778938136636746	0.9321742932812257	2.1684930355806754e-4	0.004419747389886002	0.9951957934508395	5.8259093705112096e-5	0.00303921380587159	0.9963844375844895	1.1002060155393173e-4	0.0030819135374646435	0.9957918402895055	7.014046492902329e-5	0.002715341896870875	0.9961538639374528	1.1312451726247906e-4	0.003008369397173435	0.9957114990919163
Chr04N_34670370	-0.06711975689873789	8.421555835930839e-4	0.01559877890504463	0.8696866591343315	-5.971709798313921e-4	0.009348707680173108	0.9725578738323927	-1.27589092822401e-4	0.00856974844749992	0.8201899377925704	0.0015403569715389633	0.01331971462695482	0.9845647446813279	3.5436592350891093e-4	0.004816516567032373	0.9881104422411369	6.347909941777147e-4	0.006226714539871909	0.9856916736484981	5.203918763350161e-4	0.00530859083616158	0.9860758502899541	5.776113033827282e-4	0.0057373028850590795	0.9858275325410173
Chr04N_34722534	0.3547652718000982	0.0015826057354721883	0.016839698882967387	0.8674571711570171	0.005695141845368569	0.019781846508649874	0.8807535491975533	0.020607157298510197	0.02689722161468695	0.3676555919157373	-0.0014110044450789208	0.013001494549859606	0.9262381875381445	0.0012981796910907183	0.011036960477454626	0.9245217398633834	0.004096780064949533	0.0147424248163445	0.8947730473959533	7.280789712632227e-4	0.009035506619351274	0.9300212601605755	0.005504874224753433	0.017646637839871856	0.8870279241258217
Chr04N_34734215	0.6278870421238286	-0.07188788117170877	0.06812184439408735	0.2715700327440117	-0.017939888623413138	0.04166092228592975	0.785848718632834	-0.016585828129508057	0.034445129355010845	0.7001419985476944	-0.010991566081372264	0.030947732775421104	0.8172137596484859	-0.0073391923737659995	0.023493926141461997	0.8297738447138437	-0.013447754201147964	0.03127055999329356	0.7975521694813759	-0.004171394696152783	0.01770982646924275	0.8482773478211066	0.00398712355682211	0.018121745451886467	0.8519978537023993
Chr04N_34735837	0.6495852637437172	0.0014637074416875746	0.010865839160559597	0.9429024632744977	0.10108636730592509	0.07749874420545551	0.2898325330358385	-2.9409117301723234e-4	0.004854601137878502	0.9400201247231476	1.7033858384899277e-5	0.002681887788700748	0.9975524748342802	2.734500840834808e-5	0.0023413306074472635	0.9974112117147262	6.066452911654977e-5	0.002302038657631362	0.9969733044239126	8.469305664181721e-5	0.002334856329473574	0.9966383968951849	-1.6882814078955816e-5	0.002052711716006815	0.9975078183049539
Chr04N_34741616	0.3418017009636778	-0.014969718701018361	0.035900002192951794	0.7212302230855292	-0.050696644908521424	0.07167544217766078	0.5899295385956098	-0.02025007261619151	0.038070772988380845	0.6034659609861902	-0.01014762667111492	0.030009866119783037	0.8244104860268837	-0.017575427773913722	0.04031762131269502	0.7975797536592399	-0.008227846739846984	0.02367095873158657	0.8230354259535886	-0.007355290373238822	0.02182283856213284	0.8260207659616158	-0.002618746093634229	0.01714044249046139	0.8677765158197683
Chr04N_34754395	0.03909740450623948	0.009979988311460521	0.025234507280532958	0.730257750848643	-7.449956306171889e-4	0.010957783741651034	0.9676527059799873	-8.621238476874853e-4	0.009954747971560502	0.8246674454901348	-0.0024610226288399417	0.01686510168211539	0.9728168156448468	-9.666917757473894e-4	0.008587228630962177	0.977171207809551	-0.0020602877181654868	0.013743721203992912	0.97266291919504	-0.0013914762623610198	0.009977294019389774	0.9739162836258789	-7.671357904980994e-4	0.007236744267199965	0.9779143661264413
Chr04N_34764342	0.6258100085772831	-7.163087951299713e-4	0.022870332477711745	0.8169822617771921	0.010522381540868483	0.027714285272660875	0.7721845766585284	0.0426826789000671	0.04666955146227802	0.2284138340038929	-6.110526038980902e-5	0.02101642426326665	0.8660207731758305	0.005184302757091424	0.020007746006463913	0.8095024476331373	0.007664715752858079	0.020923699251223896	0.7819671955692665	0.0031444744529328917	0.01628558322261182	0.8250641339983996	-5.75505508946299e-4	0.015991232739933473	0.8590681953304667
Chr04N_34765699	1.0638493945618381	-0.002669643850656163	0.04064632002316233	0.5805865511040168	0.026712268736708775	0.04471484477915067	0.41517353425677644	0.10741027389987068	0.0646487886968189	0.09943651006701061	0.04065701337753552	0.04858903490040038	0.34161358846575174	0.06252854748873822	0.051958741363342956	0.26111560489735697	0.01240735104065386	0.033601114530389393	0.4954481526733119	0.02460381191312415	0.03406309293680424	0.37996505154020693	0.004134271279295752	0.031526090743048234	0.5766996558858462
Chr04N_34807629	0.31625239900848834	0.004422088747964953	0.017609468092688072	0.8651124812511838	0.05258541013651706	0.07017686115175757	0.5802428131083279	-8.532472235369944e-4	0.007071815783508055	0.8752951665618788	2.4995704032592666e-4	0.0048038664712752085	0.9932457376919229	2.2539398115144956e-4	0.004218994294616713	0.9931797563073894	5.324878837336865e-5	0.0032399950950469988	0.9948237715469133	1.0215077195070695e-4	0.003165662786598414	0.9941828361210413	-1.256319108769656e-4	0.003354459755544814	0.9939634481372804
Chr04N_34811292	0.6149640256301	9.89304372295464e-4	0.009916025161054248	0.945024370114463	-0.08692776399169573	0.06794975345724465	0.3045986402089834	-8.291456782216399e-4	0.006088367447030873	0.9223431898655026	-1.9029612038067305e-4	0.004129195445857991	0.9928698199542438	-1.3974111761105016e-4	0.0034085709607303925	0.9931240627132046	-2.476934488092287e-4	0.0037460230306470025	0.9917426954720556	-1.2108103045439362e-5	0.0026290147914536798	0.9946903266675373	-4.378288667582062e-4	0.0050917364462032535	0.99031188867642606
Chr04N_34811401	0.48267332805777424	5.8266888001229e-4	0.010279099842904527	0.941335033772694	0.06273242463146597	0.05986220497945457	0.41212001582630253	0.002666976709766402	0.009488365979648482	0.8445899671849462	0.0010085343354392737	0.00838635773566967	0.9796931063901247	6.991879867001337e-4	0.006223882432666104	0.9805995637894389	5.149667811179221e-4	0.005048678484628757	0.9816611236397944	-1.0662553788086867e-4	0.003502981081636537	0.9870239074606315	3.400697511121778e-4	0.0041816427687197885	0.983489191416558
Chr04N_34824647	0.5679166203383181	9.307878513558607e-4	0.009164767651814348	0.9480316041740197	0.07999669556431291	0.06475872550014976	0.3242642018452193	-4.069107851585721e-4	0.004819175000249017	0.9294933891958274	1.3302615011987187e-4	0.0030641684752394345	0.9969471255584861	6.917598652143941e-5	0.002094518877453716	0.9973425893666186	9.14932943016106e-5	0.0022031036139540804	0.9970308947258983	7.947115640462525e-5	0.001972238702101261	0.9970805974274157	6.0202767449396104e-5	0.0018093767383538563	0.997332997635804
Chr04N_34912625	0.27374963446172196	0.005129079048987206	0.03485943319533567	0.6875944372013425	0.021234383939499217	0.04253409874697236	0.6566265746242733	0.008162552859466524	0.026565893691607004	0.6295522106371032	0.037880059065376004	0.06287836050834117	0.6270803127127413	0.030206596136730463	0.0499880163842445	0.6310128955347599	0.04938351025227911	0.07078161488296521	0.6138070163133591	0.043167759877718745	0.06181059400784064	0.6141135113162294	0.02588509936160159	0.042453469711137753	0.6319533404165789
Chr04N_34956264	0.7781410018356514	0.07232191865758081	0.05288911594963645	0.17476436748946425	0.0017089669080860201	0.011939095899306819	0.9695438399396858	8.279422024785152e-4	0.0073363794660625805	0.9379225496064358	0.001678298093948343	0.012060129974603144	0.9743762498241666	6.137095553342892e-4	0.006578172124895371	0.9795447750012515	0.0013234736522876804	0.00937989559796787	0.9742569342134123	-7.010959785323778e-5	0.0046070843149502005	0.9853968545810775	8.034760675833969e-4	0.006764452988222414	0.9769522537607036
Chr04N_34960486	0.1568907476030208	0.003736616435561144	0.028054439924243037	0.7549844974078944	0.009741807778476405	0.028995829546902753	0.789497694451292	-0.0017343186421214802	0.01907763319069694	0.7026801380039844	0.00755937548483735	0.02671389946071839	0.8171142764762657	0.010738275013650225	0.028188090137800312	0.7904593548899478	0.019941992335351388	0.04074245152595205	0.7594087830577058	0.013797647914733169	0.030419238071808522	0.7691339601514275	0.027741253871815925	0.05305170712055473	0.7554523511071097
Chr04N_35005172	0.23070597009904842	-4.5887741255118007e-4	0.015817658000576516	0.9020496819087204	0.041096278246618635	0.06480549993806232	0.6579706127521849	0.0029025498378556936	0.01175592350341984	0.807947107700158	8.038496816792148e-4	0.008501864316203516	0.9806810322634938	0.0012719212001106024	0.010028485954933207	0.9772206099332162	5.601784146696937e-4	0.006514644015830584	0.9814876134777146	-1.0589112885565995e-4	0.005147887012773547	0.986177476755468	3.3179900637243906e-4	0.005661230036143076	0.9836245284640984
Chr04N_35271838	0.26863463963376133	-8.776782634255682e-5	0.021029210716435036	0.8604294811556135	0.0031380247122586727	0.01849909628040616	0.9064750647523766	0.020831072205016687	0.03531516655116011	0.45446031462713166	0.006772218964433634	0.024240943778128042	0.8945970635365879	0.004589990233484839	0.018263685056556473	0.9014886953269817	0.002630982432875177	0.0141068935621136	0.9144061606080945	0.004444363962791992	0.016793160979333477	0.898615838736591	5.78763364008384e-4	0.011713256122998604	0.935355301916113
Chr04N_35281208	0.1536893627583557	0.007004320509929556	0.024777037580227167	0.8081402889942614	0.024541197726781247	0.05601926575411512	0.7933821464318207	-0.0018071813194948548	0.010754916365724688	0.8110912787621771	0.0010886192572774442	0.011335381178104917	0.9795295850782296	9.060837590244747e-4	0.009722726505224351	0.9799460927098999	9.461810598973937e-5	0.007122027698049598	0.9860330394110746	-2.96682944486166e-4	0.006935440652726136	0.9839376693853685	0.001088001768331887	0.009732361912261058	0.9780539730022638
Chr04N_35318266	0.6374700952370693	-0.0894799791361999	0.09124889630208034	0.2712099169667397	0.004097720389063144	0.021911264007645048	0.9446186266640051	-0.0014486790428375966	0.01018572424735743	0.9134199378843911	-0.0010836179426367335	0.010548228308076092	0.9777271144960029	-0.0018536460359987546	0.013340023562042192	0.9734277773304983	-0.0010356868684594706	0.009088969773599739	0.9766394695651662	-4.398955551880035e-4	0.006777116567594776	0.9812513504211439	-3.61949974446295e-4	0.0067823600412103896	0.9821340311744009
Chr04N_35321157	0.2674748437452551	-0.009142880203858917	0.02674854495143573	0.7619897187516886	-1.7213893966069868e-4	0.019042317427532707	0.9113967348635885	-0.02266721219032232	0.03853693327000792	0.4686293978964232	-0.0038447890552253247	0.01970749623724384	0.8921151211117425	-0.009202182496880965	0.02708686202316237	0.8590030399011144	5.402575503111691e-4	0.014432180622185084	0.9192124474676282	-0.0011658435030238831	0.01377360475218618	0.9116157711724248	1.1415091021636603e-4	0.013889045716371078	0.9236661271543004
Chr04N_35378489	-0.055464735744652056	-0.0017620485550329378	0.01595535352650267	0.8589574620132944	-0.0025697910525740828	0.014306366350034705	0.9514158015391189	-1.0576281017340304e-4	0.008592579536602056	0.8293446966349147	-0.0013497801542786956	0.012243670020088386	0.9858164448084398	-2.713325079797052e-4	0.004379889523656854	0.9896305149644924	-4.8524505416129885e-4	0.005319407555399504	0.9874264280102171	-5.05302594548166e-4	0.005274863716377953	0.9870253642043811	-4.362055738440221e-4	0.004889523268633439	0.9876112748208586
Chr04N_35455055	0.1502278463849929	0.004658172868010922	0.01932784650502851	0.8411936472373931	0.028241955887221067	0.05566558499809864	0.7512525412763218	2.3621213520771112e-4	0.00822420975052256	0.8670820380875794	5.511344035012124e-4	0.007016082177355476	0.9901889795888889	3.895388257515774e-4	0.005478097824040516	0.990788505377153	3.356957732516064e-4	0.004902866053270557	0.990979792454642	1.5819491228794103e-4	0.003793679339098873	0.9925244617179242	3.395196414243129e-4	0.004814240204701873	0.9908428869253801
Chr04N_35491613	0.3023227230549798	-0.0010932765235510294	0.013617384104339705	0.9087497438409881	-8.344717134427927e-4	0.009156620920508448	0.9710866922524232	-0.014882738930140365	0.01892782460754812	0.4053082100307426	-1.53271963728598e-4	0.006231804894883894	0.984976020052849	-6.273983153037653e-5	0.0053350956229854096	0.985824602717791	-4.0651124273933545e-5	0.004903792672010402	0.9860539931700405	8.96802024651471e-5	0.004577644050078152	0.9853814471828424	2.843166417113965e-4	0.005012953031346976	0.982818205974823
Chr04N_35564828	-0.04200021570875896	0.0037801822915176407	0.017872793053193416	0.8242530096348177	3.287128150238701e-5	0.008150079575945776	0.9810456364518009	-0.0010090210066981725	0.008769411581254473	0.8047007145486673	-0.0011858411490905418	0.011369125810148232	0.9870375175631526	-1.4674810167198782e-4	0.003920634591491426	0.9917042991757399	-1.360808343260487e-4	0.0036038333019400774	0.9916962889860984	-5.106730396920766e-4	0.0054652372991730635	0.9879463082752028	-1.5945302859884583e-4	0.003529274867868654	0.9912937740995612
Chr04N_35569950	0.0054532842997892204	-0.002876576297200037	0.02039988015434628	0.8257956562468506	7.799733074780984e-4	0.012939324555484953	0.9598674639850697	0.0032183131596747526	0.01359730271862721	0.75808179486745	0.0037534601477688303	0.02120478905460579	0.960638366360017	0.002538439705624995	0.014947497194559187	0.9619939245690168	0.002618209667277223	0.015025291297971026	0.961364988684013	6.873821691327405e-4	0.007660348358589373	0.9723634543799811	0.001976323882424106	0.01209458657791606	0.9630824159604767
Chr04N_35707509	0.20575679609489064	-0.002378538083774722	0.015842693931557145	0.8828811866124271	0.04019573477364559	0.06476298588678471	0.6688619394613277	3.986709930546208e-4	0.007254156934416316	0.8735449322774882	1.1364105377939337e-4	0.0034634111812866858	0.9961095022499046	1.5658137091369005e-4	0.003466174712880435	0.9956068870528699	1.0200398027465315e-4	0.0028886449252137486	0.9960144397312709	-1.0080452582943068e-5	0.0023984000883410447	0.9970309026342091	-1.8476781781435718e-5	0.0024709031549477426	0.996939492192076
Chr04N_35778089	0.9279148534457006	-0.0923550751374457	0.06571005426656423	0.1319435490858799	-7.202372909459917e-4	0.007869778438326475	0.9847641024214568	-9.777257532214705e-4	0.007303270861956661	0.9478917430759501	-7.023213805466677e-5	0.004746422737660961	0.9922874902739414	-3.193573497173413e-4	0.004863879572541189	0.9895647856729175	-4.865034748788995e-4	0.005527791264559778	0.9878987818385793	-5.123305680096942e-4	0.005523396761415695	0.9874924695435653	-1.3213925325551097e-4	0.0037226136700419105	0.9912952980066823
Chr04N_35784962	0.33462922246438265	0.0053082869824113005	0.019241691354741363	0.8415044208296345	0.00313004356421048	0.015242419500860797	0.926978777151099	0.018342304698935868	0.025371776098668586	0.3919952442826437	0.0030212104623301792	0.014694270758354598	0.9355787130679446	9.14474816886135e-4	0.00914235658022426	0.9514189462103008	6.162176671032587e-4	0.008124249000177903	0.9543302496652954	0.0018934612476800966	0.009868090761570048	0.938183656659986	0.002715075137574616	0.012173584256154592	0.9324252944966014
Chr04N_35876559	0.3686999813397875	-0.029785061242229335	0.04445992952241176	0.5613074728779828	-0.01644919511407817	0.0361413202226394	0.7617796127992545	-0.027461056454597562	0.041940017763773214	0.48479187747663066	-0.011828429983637935	0.02954739771211822	0.7879437347852518	-0.017284856495630486	0.03580590201088586	0.7652379809657537	-0.013444447575473386	0.029030496558825284	0.7704534555740861	-0.008268487833502078	0.021135658098518875	0.7913511737899028	-0.006594476355084444	0.01946046558299408	0.8059694769885474
Chr04N_36020701	0.33224584217607267	-0.03618864083829123	0.052023402075312176	0.49844453074014017	-0.02153701409484003	0.04325364292533817	0.6688762573393063	-0.033148266892560924	0.04762673874828504	0.4794304363360099	-0.04434947847552809	0.07102529264850299	0.6365927077437916	-0.013757728949919324	0.032568623378490584	0.7051266544900452	-0.021704426817599053	0.03841620105358562	0.659037362945766	-0.035001822590134186	0.05261732965608199	0.6348240855292804	-0.003079245173191348	0.023434701851779108	0.7850910938518216
Chr04N_36020926	0.5285170899214888	0.01834211577918032	0.03601233458699147	0.606897688386808	0.016696869909150067	0.035167607104460166	0.6653152139835409	0.05539627734584164	0.060319129442090266	0.27513198495810803	0.01408178422165147	0.03346896139494624	0.6884548193205285	0.010698778389049002	0.028271955849359057	0.7013734778123861	0.004835159041223551	0.023880881214243376	0.7498979322179592	-0.0024092107943848575	0.0218396789302448	0.7743260763863844	0.020753543117944476	0.03421172386342749	0.6314420921633944
Chr04N_36071740	0.2229403580383716	0.018138818645486367	0.031523511298633435	0.5744250351384387	0.021168590133850494	0.03619591905730043	0.6537589556063326	0.008689410700492263	0.020779175369698658	0.6127358038766717	0.023514253832356696	0.03973486227032175	0.6681859121938916	0.0077744690724724196	0.021636448235737425	0.7392133981610803	0.011932043226298357	0.02367145211438541	0.695611591406041	0.031918731364536934	0.047112137764648954	0.6569406539710655	0.014678478453477653	0.025954122659236425	0.6769085871554
Chr04N_36080710	0.11686612972462765	0.012386180744670955	0.03141506015410428	0.6949561144352172	0.003725597172193668	0.023602019605762276	0.8549068546653814	0.009449629127900682	0.02431125449854156	0.6671209542093233	0.009927352333439938	0.028855332537090692	0.8284179512555996	0.012478577008948232	0.03130501328085556	0.8133148051653625	0.022988874530328204	0.0499991274863002	0.8021070812539927	0.01251974662306845	0.029940833269264007	0.8086679018712283	0.01290279069464216	0.030895925196052446	0.8087214273530419
Chr04N_36083775	0.17675971427752696	0.005843638435855584	0.022185645736232266	0.8079090919940134	6.465033356931868e-4	0.013152422008746768	0.9609509823298175	-0.010860335671018505	0.02313420859359706	0.5833053176525663	-5.324266939160739e-4	0.009716563632224853	0.9728091904360813	-0.0013106005331747401	0.010470867485869248	0.9656274876288022	-0.00148531066124248	0.010562162560769419	0.9636765295229501	-0.0015583986794412779	0.010480791711737476	0.9625844719231026	-0.0011320195429324656	0.009352028905909446	0.9661648519147934
Chr04N_36120694	0.2494419900310023	0.0010193672387559998	0.016296801144981228	0.9011134936709002	0.05181310778289785	0.07758633407312274	0.6267768065493158	-6.672330248688735e-4	0.008465244413367603	0.8666456424406095	4.412212875836727e-5	0.0060675156521647865	0.9915349067999013	3.239831589450671e-4	0.0060647007215772885	0.9890394390081514	-4.7984744011772177e-4	0.006435278940836911	0.9876011796434238	-3.1015859834532884e-4	0.005441258289423028	0.98881786382109	3.429319711045875e-4	0.005648859879470384	0.9885439716926345
Chr04N_36145263	0.12838510476556714	0.0032715783358907777	0.025384020497860715	0.7866394405382979	0.002641154736543834	0.02178998855136978	0.8691205770937651	0.014743372111663188	0.02964572596395663	0.5994526817528677	0.016254294241144468	0.039911858025294226	0.8193749089183202	0.010248397831135	0.027216762434870197	0.8281253420475246	0.01042068131443406	0.026807163066876815	0.8249233968977003	0.01718036143292648	0.039089017005900555	0.8157690111370536	0.01011315988386854	0.025818623462620083	0.824424648444516
Chr04N_36160579	0.287405211744727	-0.030287545253321682	0.03993124072164209	0.4838649478982062	-0.01196428017932382	0.028340024411946288	0.7167275339485211	-0.01399770359651984	0.02523315164912692	0.5717121508435696	-0.023554286857024966	0.04093044013991895	0.678306884370959	-0.011112142168173567	0.025084695639975056	0.7198610796414308	-0.017619358043454093	0.03085995274316865	0.6806390619118312	-0.007041970061415884	0.019309405595296824	0.743136352095337	-0.033203369989552256	0.05025899508735782	0.6661312134011694
Chr04N_36169209	0.4771156152576717	1.261304428387004e-4	0.010915889891675728	0.9469466934548461	0.07809409141348457	0.07616172003458603	0.41446238058435264	-0.0013353506597645827	0.006857480259700939	0.8824212699940847	1.3856170381200723e-4	0.003927022381756371	0.9945483818327395	2.1005434243842627e-4	0.003932547268338886	0.9936897104597102	2.5010073881898197e-4	0.003980575866286144	0.9931509125854173	2.2117046930400625e-4	0.003638347184952471	0.9932765142531649	-6.5107045780524395e-6	0.0027371450430883843	0.9957975236197529
Chr04N_36277141	1.110192443848451	0.07773982919396982	0.041075628623393506	0.08582794749542785	3.1315996230539306e-4	0.004820563719880755	0.9936022558490193	3.149711118155551e-4	0.003577748666155222	0.9723384210109256	5.470410047763021e-5	0.002230165556219353	0.9975600268600118	6.083375644615832e-5	0.0019692141123109123	0.9973719913536901	8.39290623956106e-5	0.0020698980666087694	0.9970314787887476	5.6547464396968925e-5	0.0016898998432227847	0.997288085809943	2.8066397269995257e-5	0.001528857677248686	0.9977310508919386
Chr04N_36328993	0.2713352640529587	-0.0082102602365728	0.02578479563723599	0.8087039157330913	-0.04034601513249308	0.06512811674453559	0.665736378177083	-0.006550953349762653	0.020734145649633298	0.7597396087548303	-0.0034740665990311047	0.018226501928722265	0.9459276914270036	-0.0013179065873661004	0.011174774031641323	0.9571763252885122	-0.0015723865908671409	0.011048332454680324	0.9539897762826463	-7.211096425952441e-4	0.008967401440286814	0.9615189562349432	-0.0021598935090841433	0.012253556075575137	0.9489244059691889
Chr04N_36380293	0.101906430131642	-0.003182477822369679	0.018473113191584758	0.8509267580958391	0.020678546519892052	0.0480726248601603	0.8058362802944657	0.0010252230503762206	0.009095404462085965	0.8344008011940267	4.033974313331954e-4	0.006130176837829352	0.9899638165738752	8.169192198801816e-4	0.008484635365192898	0.9875186240520019	2.111472951980147e-4	0.004509315342566611	0.9911266125529078	4.496052581149259e-4	0.005533580569667727	0.988864332731745	2.22801478071252e-4	0.004416823919165868	0.9909144228086662
Chr04N_36421074	0.43413914444776003	0.06897311373176981	0.08614101172833043	0.3677774307651613	0.0012336556689522104	0.011550161187598898	0.976863632136269	-9.329220955743813e-5	0.007280836098847648	0.9115644615047312	4.307267770173249e-4	0.006728486745524966	0.9907498213580309	1.9645918160384702e-4	0.005122825129593795	0.992245777171439	4.101534786327593e-4	0.005894345317311969	0.9904165319584419	-4.624950332775991e-6	0.00424500752969502	0.9939374681450432	3.847777151835901e-4	0.0056442791755052036	0.9905210614046647
Chr04N_36429099	0.36285118256883186	-1.8120114298462498e-4	0.011601219656305627	0.9311736516841552	-3.058253045369507e-4	0.007674882795688016	0.9772055885406944	-0.01647428566708433	0.01826198601116324	0.3491631585457501	-0.001049833300196096	0.008483465110823579	0.9768414641633213	-5.20769462239749e-4	0.00563890378229302	0.9801120040767557	-0.0010515561668795045	0.007686986103479659	0.9753133582008213	-4.942185729440985e-4	0.004941355596202702	0.9794056416017206	-4.5634818560862615e-4	0.004916336003241383	0.9800764500486709
Chr04N_36430071	2.0988911557891026	-0.034263268860960254	0.03748044583916297	0.183248899196357	-0.07096338386228579	0.04247605292182878	0.04844817222842923	-0.04551436559463006	0.027344326410058635	0.051860938762940845	-0.13204705060877295	0.05038554098088745	0.011923673564953718	-0.12667471114494752	0.03958815014123866	0.011333129178274226	-0.12220555760960804	0.03565038168629722	0.011288856469688024	-0.0646644904233806	0.029749423541465928	0.02048393630139389	-0.044170423706827736	0.029005624384788882	0.06759383872576796
Chr04N_36455729	0.5857186939217577	-0.08215049103746239	0.08452788737305313	0.27375797429890314	-4.610830480923613e-4	0.007155897975713989	0.9880430504928036	6.368423131757305e-4	0.005855282192742152	0.921021658272574	-1.2890130680815031e-4	0.0037522616439997314	0.9959629397774493	4.929426656377517e-6	0.0029650221023639393	0.9970343495106336	-1.4183294663719427e-4	0.003340395581022598	0.9956358575325794	-5.71753412820474e-6	0.0026062151562123996	0.9970184568522017	-1.4675291378519263e-5	0.002684248459732582	0.996920002378843
Chr04N_36482796	0.4287193149175038	0.04155027552284887	0.05043179645852744	0.4465615581251285	0.00908964613480129	0.027162741884921838	0.809895632604987	0.02283399775727184	0.04005069753350229	0.586184519655266	0.011905021121374903	0.03059851983508364	0.8022131262902219	-1.3548064508854202e-4	0.017862761070186747	0.8880927826741384	0.0133166588445533	0.030065970272161905	0.7877602861604692	0.008802563105656306	0.022690551532841816	0.8034584275051383	0.011659327136881822	0.027109089918736166	0.7913167650426611
Chr04N_36510163	1.4390421381512069	-0.11609513712603324	0.06102408544921036	0.04004272206959314	-8.022381558657048e-5	0.0037619925205829652	0.9950657798722967	-6.375753723169902e-5	0.0029694062996543182	0.9874260502603808	-1.2068906172329296e-5	0.0031081691933245474	0.9964498908913365	-3.048016385583113e-4	0.0045365182723198045	0.993720559270395	-2.2450822833397074e-4	0.003610155557041316	0.9940377337723355	-8.041987121472984e-5	0.0024055707046281988	0.9954220935925941	7.119206645897964e-5	0.002429440947476825	0.995580281331765
Chr04N_36591003	0.8833204325828906	0.12388923656694362	0.0960175843879154	0.14206811644308168	2.735843132464512e-4	0.006474791065649116	0.9902022577643125	2.8471440639817004e-4	0.005561009128382947	0.9612488758988113	2.0704123464763461e-4	0.004949766289690199	0.9931892077770462	5.771864030439807e-4	0.007095168968892143	0.9907212864145027	3.984152965782114e-4	0.005432672282763373	0.9913620470533993	2.9512299112319435e-4	0.004547012066506427	0.9919416960045425	1.7600672935749924e-4	0.003957449355128122	0.9930830353506037
Chr04N_36601997	-0.010551197590541146	0.0028225743395626697	0.020078605658608285	0.8297418536275591	7.737492820136841e-4	0.01354939903584396	0.9528900961223357	-1.856225247942869e-4	0.011293441529197524	0.7976233811607865	0.006346470953840486	0.029763623153261084	0.9466139310444065	0.0010059714631181244	0.009748807914682274	0.9631370037885929	0.0037342722085022813	0.017998528310345027	0.9476726319650534	0.002386958303408572	0.01268292885829853	0.9509764728923661	0.001968454642018682	0.011441760332524689	0.9537309284037152
Chr04N_36610445	0.4090736525381973	0.025380235297376826	0.041047774078176884	0.5886929387987263	0.007709981763961908	0.027430175210371926	0.7695073093717463	0.041245907554974814	0.05399656208286849	0.38204058140506614	0.02169368753563885	0.0415470967446577	0.708657823762349	0.011367082195730412	0.027582049804657463	0.7438651854887387	0.016819338049699584	0.032425699387320935	0.7111738996837723	0.014197012880650214	0.028494702726780285	0.7176626580472495	0.018324868303614694	0.03380826322607939	0.7045812123357084
Chr04N_36624096	0.5788609061574296	-0.003377641083812815	0.02348561065572892	0.8446374055057515	0.0921786205997595	0.09012261658784303	0.38602429337234817	-0.009193371160696647	0.024237905550248167	0.7441575557441116	0.008793927290518632	0.03133530105808462	0.8715044414582288	0.0026834158489000837	0.019187533942970847	0.9030906825195502	0.0027033028226136485	0.017838414487286413	0.9008912349467773	0.004329049772250534	0.01852352125913089	0.8842815265979436	0.012189346416903923	0.03358777488719833	0.8522587950765647
Chr04N_36628785	-0.012129859254549954	0.0012812541274493281	0.019630454928255787	0.8470000987430221	-0.0030598945261206866	0.016914298585243372	0.9426376148249607	-7.575061682841741e-6	0.010719227753360452	0.8112247618738717	-0.002545191815721428	0.015976634063979017	0.9655079692918686	-0.0030495566013098983	0.01766309477236052	0.9639639716615149	-0.002307058419629854	0.013919253448838523	0.9648577825874697	-0.001015689156724347	0.00837374779339084	0.9709870173131198	-0.0021801664836734874	0.01314782146653421	0.9649288458516465
Chr04N_36667059	0.32404463214129475	-0.006981189880317413	0.021583290507769165	0.8187187660202653	0.04994322733337253	0.0694912266876932	0.5975856475115595	-6.021308430205535e-4	0.008250684194621355	0.8792799391011703	0.0010993827594748058	0.010025373877289884	0.9771221800942649	4.7843568614699397e-4	0.006924020262998215	0.9809790913849507	7.12496441038772e-4	0.007178161077771038	0.978297269155337	-2.728534485483504e-4	0.0056047147342931205	0.9824469406297486	-0.0011416385950383603	0.008753516476823535	0.9748430051069037
Chr04N_36680823	1.0469496113909837	0.049653643481809985	0.05410081606431658	0.2973910073283859	0.15292071878951025	0.09884254292559153	0.13873261645758872	0.0875517596728813	0.061360217031955884	0.19584827704461635	0.07882785036233118	0.07179327872045699	0.2639718942153079	0.033204668291893655	0.04484982201721194	0.3696315890765947	0.07946392537500721	0.060703559892436115	0.24491589335399505	0.06557677164754412	0.051730793175929705	0.24947880437840236	0.05181171471586403	0.04594893720990764	0.27076268335950743
Chr04N_36709204	0.6255195439643856	-2.5426562790075075e-4	0.014858998797326836	0.9303562320912412	0.10718614194102856	0.0877962111225341	0.3089323276748176	-0.0014579778297981797	0.010515708526766114	0.8937410941248666	7.970018297155436e-4	0.01177670430207952	0.9671459072306122	0.003396962394234126	0.01788934537823839	0.9505649587136096	-8.35706211443524e-6	0.008889751570729666	0.9732350049516291	-0.0013884495261122477	0.010177710710624581	0.959186564392139	0.0017045495788196728	0.011224765286581603	0.9570979714517149
Chr04N_36742453	-0.03966206026923266	-0.0021315405510366147	0.017570082518164016	0.8483630051006058	5.589645651242488e-4	0.01167125321329274	0.9655453482724649	-0.0016404316253219237	0.010651660819958327	0.7898266594020572	-0.0029266654388863176	0.018482576347900907	0.970716426840367	-0.001524457102595641	0.010605033445000984	0.9724079041001821	-0.0014874944711575151	0.010166411944018787	0.9720912868636299	-0.001674695386690114	0.010890846612327818	0.9712465926023394	-0.0012694892787006504	0.008949328668285713	0.9727024856571193
Chr04N_36765142	0.0816954279936417	-0.001381940357361074	0.022015329912263557	0.8171710996440206	0.0019027491153458856	0.01793943313527127	0.9089740289617069	0.009613260635062825	0.022753439673921353	0.64870712415889	0.014064046422639418	0.041975306246772676	0.878423618441004	0.002860147440616649	0.014910276527896671	0.9097870821064833	0.009785078944042932	0.02919618783322162	0.8789857536072668	0.005159537192628722	0.017784347876987325	0.8886871368755679	0.004937319013207024	0.01751377023352626	0.8906987611727499
Chr04N_36772755	0.17968415814736582	0.003952413616611403	0.02128751327165554	0.8273062357788047	0.009292255435808878	0.028196748784655955	0.8654193248309828	0.014929191075465966	0.02835757321048218	0.5415955187528207	0.003364553533913466	0.01647901760700981	0.9183756087727664	0.0011257609476798007	0.011878981120953147	0.9357658987613138	0.006700769265298405	0.022506756915123827	0.8989900754813664	0.0033066395827767527	0.013888080855506612	0.9118559103090397	0.0037660751288768886	0.015071098810796772	0.9093326823506005
Chr04N_36859851	0.29762572162253853	-0.0035524535377567997	0.02338208890771537	0.7868289879444661	-5.945804777569922e-4	0.021307374259147006	0.8760948001978307	0.019589418954854283	0.0278081112325647	0.42582885237406365	-0.02237262884416604	0.04934077491870678	0.7832580103130636	-0.00714768349867493	0.022537331079127504	0.8236614475198565	-0.013873619956537011	0.031472864138696356	0.7880746024252558	-0.012490773394013416	0.028266657866237967	0.7884173984573093	-0.00826694203815349	0.022155670995824443	0.8082128200651489
Chr04N_36884050	-0.009968605642176725	-0.0032448986617039607	0.01950550570868618	0.8259913118549701	-0.0010218701096607378	0.01271411328219406	0.9611227700517422	-7.747483865585448e-4	0.009824237789588644	0.8005067069114093	0.002827159908195795	0.01847249416997258	0.9708413270539082	0.001631586247342414	0.011542597991865468	0.972516504915164	0.0010977181625524848	0.008838065080909082	0.9747433244129686	5.280812628720407e-4	0.006393030025069213	0.9791269370953024	0.0016491091422147536	0.011188238926586188	0.9718083182769832
Chr04N_36924430	0.139320714706506	0.008263432138438002	0.026953370094083298	0.700030773548569	0.004129252576383535	0.023075573756480013	0.8178910723799635	0.006805702683703746	0.020008041682683053	0.65938183880662	0.010810356080931489	0.027799800687240542	0.7785091598206508	0.012605833944173866	0.027908874192285642	0.7600305793001015	0.028720472531980266	0.05147811560476549	0.7382703644176024	0.007304636014677407	0.019620109545013767	0.7839307999113854	0.017503106219032644	0.033645871272295236	0.7420984783618841
Chr04N_36931792	0.034879865748118945	9.428148965167156e-4	0.021021588506114203	0.8353913832455803	-0.0023318282063407346	0.016220178208846376	0.9262971518749719	0.0026743010911982764	0.012822433305682373	0.7332965258202002	-0.0032862091539959106	0.016745138795653394	0.9323615500771731	-0.007486822137755479	0.02778646175717401	0.9184462115337235	-0.0019629923237451477	0.012099779939974487	0.9383944390282362	-0.00376838104497217	0.015897611606810726	0.9245146065869916	-0.0063247345157584345	0.023507170011667897	0.9186667539718879
Chr04N_36944221	0.5149990606661765	-0.03360571975004479	0.04283387634134077	0.4990210242278922	0.0024019997306338487	0.01649080706195907	0.9190472810189348	-0.014053919174502194	0.0272891202499221	0.6156894238941416	-2.5726660947247425e-4	0.01252504811785666	0.9468488338633614	-4.026676356050044e-4	0.010744072366135565	0.9448584050032851	-0.0018894641406094167	0.011300520408476457	0.9266658235327198	-0.002787030771359744	0.012323099048164188	0.9161785618773829	1.2012170851415012e-4	0.009380785994652361	0.9482748567245923
Chr04N_37000688	0.12865850382186353	-0.004085801139412438	0.024671332270514355	0.758635038834462	0.002465097885379775	0.023354872083308335	0.846606497807321	-0.009117876720227116	0.021110799115391796	0.6367506479589478	-0.029798362722309377	0.059477011649106085	0.769580462423612	-0.015891422800773256	0.033736364723703734	0.7743600217489348	-0.0069276938356741015	0.019867081483241712	0.8088710715026524	-0.011755473546973457	0.025781749694476788	0.778204945093777	-0.013804820410252439	0.02918196464849377	0.7742797836066606
Chr04N_37007113	0.3220633154396567	0.021510659719512597	0.03694975151465312	0.5318461070465113	0.015078897556716977	0.03330600131019145	0.6413176774946081	0.025052049807843105	0.03452562409140489	0.4531898216152649	0.019179244838124228	0.035658191912822976	0.6242735928416558	0.023256666204796057	0.036274895740360816	0.5915993710341297	0.02545825020114776	0.03686499269588697	0.5774257348275336	0.04663389806579208	0.057072357045632904	0.5576015347037936	0.037243596100715835	0.04769279147966215	0.5596107947742288
Chr04N_37017081	0.8819247492103438	0.14091427295988013	0.11237294756003945	0.16442706375851762	0.05535578088066578	0.08958091315669445	0.638290121761559	0.04377403974347219	0.06535703060347722	0.5885300300048004	0.0219391180173578	0.04828500092988453	0.6993649343765916	0.026590701643087578	0.04899597283683916	0.6718518494459441	0.028189163295610893	0.04782035382866843	0.659161429635418	0.0188261887766771	0.03695036880910032	0.6843573130457927	0.01354168775945544	0.03232719078161643	0.7127035634452483
Chr04N_37030838	0.1420498555012596	-0.001430880845081122	0.026590223377338254	0.7839133621973556	0.0023291694916261364	0.022360442684534444	0.8715590701843791	0.014076440556312415	0.029812170037383096	0.6187869607732519	0.01245313550544735	0.033640657894559625	0.8259307119455264	0.01020629974774167	0.02795054000367763	0.8285152446225011	0.015201944914332266	0.03633994751654807	0.8146977610771261	0.00892901700551727	0.0243671834426408	0.8284622455200447	0.01955989536140801	0.044346046831345534	0.811942339648102
Chr04N_37053448	0.3175560858657718	-9.754557534504007e-4	0.013117789319795427	0.9183048909734051	0.058961638298198935	0.07244232664827016	0.5368281354814414	2.6193862404811106e-4	0.006635661813433881	0.8990202267192795	1.258444834252644e-4	0.0035396828896496917	0.9956505254930934	1.0990319672596041e-4	0.003098533445383841	0.9956587486065464	2.1186848087857913e-5	0.002567177238578565	0.9965995305999708	1.8295067419311768e-4	0.0033241650597663035	0.9947653866554436	1.8359367454505446e-4	0.0033810131039400753	0.9948041151364413
Chr04N_37054322	0.4815132291746461	-0.01023987523887309	0.029624791328964416	0.797529853600313	-0.07880138818041527	0.07813020680006129	0.41218414842054973	-0.009985497075442398	0.025299338381899756	0.7511728548197691	-0.007532128060698718	0.02538645844078163	0.8691070214309804	-0.013986354383267417	0.037248937993975884	0.8504828321953226	-0.00756660525352341	0.02259385569106876	0.8600810656682537	-0.006943193066903262	0.021028547499056537	0.8612970920359327	-0.0030670845283193486	0.01465774035396988	0.8893731968414589
Chr04N_37055345	0.9060438886283424	0.09368960990089402	0.06802593052306832	0.13453859061599185	-9.03208563203863e-5	0.006171461426141127	0.9896452972275169	4.4418320193479404e-4	0.005502799229783807	0.9565788192155604	2.977144914880055e-4	0.005441631954928371	0.99014874871829	4.96185971598005e-4	0.00589007044656146	0.9881201526650149	-4.8258962330224387e-4	0.005588194197719446	0.9879468320339763	2.0875840606448179e-4	0.0039305073555390676	0.9902575564742311	-1.673861371286186e-4	0.0039081669075056984	0.9908543897013578
Chr04N_37249086	0.20124500177692584	0.006061899064585749	0.02788309522218524	0.7478801183086812	-0.009132682788997287	0.030988252061252632	0.7994657455711509	-0.012384304905723804	0.024964703942520247	0.5711499878274682	0.02701421557672691	0.05933304874045326	0.7729879816846182	0.0160370673592631	0.03714263378791122	0.7823521252184962	0.005977078482332624	0.02257695963638388	0.8315521284419237	0.006300267514893897	0.02139719659757722	0.8237479976067783	0.018178661441066637	0.038910295168401235	0.774153151839867
Chr04N_37251700	0.16226086477190702	0.0010844712254985099	0.02726975657549859	0.7687965996498063	2.482420183155009e-4	0.02399662867934214	0.8521873885124318	0.008501629359500738	0.02261220919342304	0.646923278193458	0.019662715040150946	0.041054545489260345	0.7493351834396564	0.011847525164286487	0.028236921712536382	0.7688234626906546	0.004223766466945766	0.019609596819462265	0.823806706950517	0.00902923971739898	0.022931608196139	0.7769351240444154	0.028432234618737905	0.051471792103150865	0.7375692828392031
Chr04N_37656830	0.2299553320892113	4.7064503039318526e-4	0.014502363641768063	0.9064953428647042	0.0015975452791233459	0.01159494091620861	0.9616785922659008	0.0126437130318169	0.018512666190502552	0.46820847722683195	1.2305152095571926e-4	0.006468667878115486	0.9847024578162255	4.5857759310879157e-4	0.006246447471615472	0.9807723418250567	2.92483057024689e-4	0.005436283707116034	0.9822866076621074	-3.1981519707416486e-4	0.005207900121017399	0.9817589438850532	2.4662253031780546e-4	0.005167179829411264	0.9827357675010107
Chr04N_37656867	0.27405436543981265	-0.021734904639359526	0.03965143812307864	0.5666769570135962	-0.02822595509729242	0.04610406007023892	0.6180202439674927	-0.024195599044526728	0.0364333279979663	0.4951107761094333	-0.030755184135136414	0.049865528070789165	0.626293109829762	-0.03431342399807561	0.051371595002660704	0.6149751437079268	-0.03367820522065966	0.049164455699933315	0.61269654236764	-0.0447322639240515	0.06115556843578699	0.6087550693524975	-0.02334418628423857	0.03723821136903918	0.6269449514737373
Chr04N_37657066	0.7055828391280776	1.5824739320840754e-4	0.026107238049280876	0.729915950675794	0.02697879728115648	0.038768509701876314	0.5594878608287868	0.04681740712040982	0.04099273376008866	0.20608591137751986	0.005950763667947924	0.025502270882419447	0.706860813199718	0.033285667433281686	0.04202670595949144	0.5463638257274269	9.502490896019614e-4	0.018898105714507406	0.7575906331054234	0.0037953321683531316	0.017890047359581458	0.7136559111864286	0.012892616234297495	0.022837320888701582	0.6084125467550998
Chr04N_37665198	0.17247929919697377	-0.004048294637810701	0.024230488331253894	0.8158194606023756	-0.003825813245668528	0.02015489525580985	0.8974528042505814	-0.017810231307516234	0.03536082525130147	0.5416332233958141	-0.003951277877804182	0.019144217864775912	0.9072637993555899	-0.00308498649982187	0.016464190867895613	0.9109449641128919	-0.0038897657029389617	0.017018030445141472	0.9031274731458819	-0.0029326243726058394	0.014852932112787301	0.9092529238935741	-0.00940987281216191	0.02880297000325712	0.8810793497152672
Chr04N_37708575	0.09981631257603173	-0.0025600051403757403	0.02310042256287353	0.8132378059698364	0.007831936770990552	0.027140195237114733	0.8869378397960846	0.00971830253538031	0.0240784907370888	0.6554001447450194	0.00519713126074881	0.021609958525717805	0.9178208609865574	0.0084708553672488765	0.02976965505281112	0.9095064115081275	0.005605309492796031	0.02105236452864776	0.9127744396309881	0.0038101650839829334	0.015975247261128516	0.9187805298715607	0.0021973917001764237	0.012584401094765366	0.9309748919488108
Chr04N_37876216	0.37621506523434434	0.0020103695655111315	0.014129955292964262	0.9085331241208863	0.06046120071947734	0.0670155432038108	0.4864727357937222	0.0021149968720128344	0.009934396642297717	0.8574562661776992	0.0010953394136501166	0.009208942061816185	0.9773630026161977	0.0015823092554822183	0.011067531795287978	0.9745390394171423	7.891206722594569e-4	0.006821761331432797	0.9777926698575237	5.431582039355344e-4	0.005562617698143604	0.9796492314050194	2.692373381125532e-4	0.004882443858742003	0.9831149992846795
Chr04N_37879100	0.145611282501272	0.0025118251205477043	0.01779701933799799	0.8684078847471757	-0.02990944428923481	0.05984485666794192	0.7534454958536668	5.856460157403197e-4	0.00820326234264308	0.8490802815207554	-3.932627800627712e-4	0.0060987935205984115	0.9921589097676338	-6.920128297915456e-5	0.004022779707191993	0.9945384115960909	-1.273095031471485e-4	0.0039495631865821635	0.9938998796283228	-3.4362948040238755e-4	0.005001239700247984	0.9919307358721794	-1.914228083471512e-4	0.004108723609392301	0.9932166484452166
Chr04N_37879154	0.3910713758401833	0.010025044285096672	0.03349301089193808	0.6119841200456005	0.028994740598593995	0.04285062063723491	0.5532662453832471	0.034841351804435074	0.04052420765194049	0.38336848159589165	0.052876167311626115	0.06588494531512055	0.5314703318387696	0.025686452773001803	0.037643634201592134	0.5615404992610059	0.024800999033302618	0.0356611463416787	0.5576267954885941	0.016519208053235132	0.02802554307009373	0.5916461334246776	0.04606746657032458	0.05431169985984032	0.5296073162980739
Chr04N_37906429	-0.015067960756751334	0.0010706217132758016	0.019802939355404597	0.8560255964131964	0.0032335693725329285	0.01764783230083223	0.9420669945677704	0.0013201851879594015	0.011932112531243953	0.8035561346964846	0.0033842265069414052	0.02051479791493392	0.9655788325761329	0.0011548836329630648	0.009727122509252843	0.9721579614875531	0.002453085053102555	0.014942358983951309	0.9660253689912766	0.0015680084603262121	0.010641480841501343	0.968464365314319	0.0021218799213970573	0.013181203099037784	0.9665443724550845
Chr04N_37952690	0.16897962961063379	-0.0041409125230996175	0.02142995014614414	0.8441954064547792	-0.020601309525008153	0.047540189432784666	0.8010767421677478	-0.00790299771564816	0.022001399242348823	0.6915023697568413	-0.0023043583910996902	0.014708776541364633	0.9578107807840198	-8.076436749865568e-4	0.009848406863994012	0.9671335850846179	-9.629850093496911e-4	0.009536020425503442	0.9650997236253532	-0.0014921824619740618	0.010376680177173322	0.959927109590533	-5.351479879637899e-4	0.008594546184818736	0.9689969926484291
Chr04N_37969952	0.3151432826893646	0.0021194063669026544	0.01437678388990703	0.8996571243681143	0.047466666039004485	0.0610106862946002	0.5657047711408821	0.0034498740422402923	0.01179362270693788	0.8048682286687759	0.0020000076369165883	0.013235652144295834	0.9711987295186665	7.492609188722407e-4	0.006899272316430265	0.9764206933579402	2.6062126051518397e-4	0.005137134139413959	0.9814592080874033	4.133390477283253e-4	0.005109665357003094	0.9790464056976872	6.908771803256311e-4	0.006120631116942978	0.9759704056244661
Chr04N_37977264	0.18729304471846972	-0.003965744943923112	0.01954713815521952	0.8458962442619369	-0.026530914359022377	0.05017842304732308	0.7370424679523895	-0.006940983171003663	0.018572422813443328	0.7094742933135308	-0.002489586513433246	0.014083253501958904	0.946385907172872	-0.0026831254333892877	0.01360499200196	0.9429442359168624	-0.0035255976550096877	0.015766749343181972	0.938213996692779	-0.0021566934316800176	0.01119163758767981	0.9438355354610811	-1.6054822253385687e-6	0.007776839248945675	0.9676484866260022
Chr04N_37989936	0.1555983765444696	-0.0012709973215430318	0.017002849020629887	0.8796383250373735	0.03163558550078529	0.05788620871503324	0.7198315468574608	1.4746907834885324e-4	0.009084682277679442	0.8624403176327956	8.738518770771653e-4	0.009103670598042074	0.9789703618843564	0.0017819846070542523	0.012606715132367422	0.9737345939480436	-4.368059316817575e-4	0.006438495017812558	0.9814110814144517	2.1071739329541958e-4	0.0056621707177594285	0.9837345640420174	-3.627774756431292e-4	0.006088756386189709	0.9820915188571754
Chr04N_38003849	0.7726905411684969	2.610467046267143e-4	0.009351909469126504	0.963655598571539	-0.11993051961007475	0.07951585235708405	0.21890040877541173	-1.8266241926008582e-4	0.005401363608346711	0.9545754071970672	-4.40963099379985e-4	0.006285851330739058	0.9908402183187779	-2.2678046338084131e-4	0.004487365463065371	0.9920824944487855	-4.1236152590857236e-4	0.005318368474006658	0.990344486375533	-2.5522962475267683e-4	0.0041244231502784905	0.9914223055184942	1.754516090110552e-4	0.0038319321875526424	0.9923278179775326
Chr04N_38018511	0.25644560536901073	-5.309783972963487e-4	0.012468132012538382	0.9196319380405208	-0.04159948535428991	0.05753661678652172	0.6033586392127415	-0.0022831447705793655	0.009118167175963981	0.8241124783895146	-6.149196737209101e-4	0.00671325846897061	0.9863520516607787	-6.018663319511577e-4	0.006141924807293016	0.9857887588535106	-5.09094833443405e-4	0.005347117134355165	0.9860580158715427	-4.2354431236282135e-4	0.004667293384637981	0.9864599452604077	8.5762671157049e-5	0.0034413202425770807	0.9907467977040184
Chr04N_38024163	0.7002240828330457	0.023163450530361014	0.044393046011265536	0.41490477635817585	0.009259801547010282	0.04496275982547853	0.5469945050561911	0.01754215028635455	0.032873053677104365	0.40683602441303973	0.07718709796810447	0.07322321949320056	0.28548063268635654	0.07912795809314455	0.06646991368037944	0.27121932612666555	0.11407341587476034	0.08370144296081779	0.2639385416664889	0.04294633350933099	0.044406312449339576	0.3158126922976675	0.07986861280129327	0.06289599559697237	0.2665535706094913
Chr04N_38032267	1.4627782121646675	2.9148981976599142e-5	0.007991258203479347	0.9794814655521105	-0.1555819530397322	0.060095586483062714	0.05067274730132976	-0.0012294384478572246	0.008665331547939565	0.9643934698627326	-0.0017657635151503092	0.01310129361595573	0.975530134911851	-0.0012426560422432687	0.009592520327117594	0.9763359560592587	-0.0014006361443891222	0.010068384903636724	0.9752259579171142	-5.018693923775366e-4	0.005642600353394563	0.9806888342070728	-2.4090859988367243e-4	0.005057672685138964	0.983866526786537
Chr04N_38102930	0.4783726669020548	9.602436865482965e-4	0.015045965499912549	0.9018593858269183	0.05625814496630113	0.06229362232998302	0.48719611218808007	0.008486528864798995	0.01933436305958025	0.7110105903984216	2.5554214432254083e-4	0.010618756481277056	0.9535063118634108	0.00430065569580987	0.016550609046775695	0.9172154752329873	0.0016925023164136013	0.009725552381300278	0.933560111592247	-3.450423156516914e-4	0.007464092983044627	0.9509629479653956	0.0018964978640797785	0.009803752432848188	0.9302968902136833
Chr04N_38144431	0.0499825303684533	0.009055066509037287	0.024115707493950395	0.7431325354776355	0.0013312844685161285	0.014411889132342483	0.927821674960917	-0.0020413481433887997	0.011703338906110682	0.7410325725035127	0.0030737098281016363	0.01513860812429266	0.9243709724764512	0.008316949669190438	0.027967548383117134	0.9063964581066905	0.002876232383988405	0.012820761049495207	0.9203784355642302	0.005797156886649649	0.020007697798981476	0.9072564968384697	0.005972361936098592	0.02060169698339024	0.9072460159001688
Chr04N_38155577	0.500523904130629	-0.0011846822726303457	0.023672561293607446	0.8195677947212039	-0.01273245693693564	0.03095915285362893	0.777420975366432	-0.038166725544519185	0.04752338949552921	0.2962005491420193	-0.008897791668417896	0.026135364895838408	0.8064480663843561	-0.003130668758482326	0.018728495118086046	0.8473797951420922	-0.00508257941009409	0.018851145644757906	0.8247556174717345	-0.002959530650760211	0.016284068125763555	0.8446062472362676	-0.00780099862735737	0.021181215079490143	0.7993086720721252
Chr04N_38254363	0.057901024977395174	-0.0015916798442857066	0.01815195161183633	0.8681814389832323	-0.014874799609767099	0.04168980349861972	0.8542353638049995	2.395268392186151e-4	0.008622423989809865	0.8403718065057373	-4.0663936853408664e-4	0.006252289882796481	0.9921895177495246	-2.6952488862630735e-4	0.004903713943661462	0.9928510357888366	-1.552175531193596e-4	0.004069061721436244	0.9937027093196904	8.864137027672031e-6	0.0035344840265267175	0.9951487935788415	1.353711369674129e-4	0.0038897907658119167	0.9938527129231947
Chr04N_38336219	0.24731797678748244	0.008663777554452632	0.024088650922576258	0.7938399247368009	0.0354612792431944	0.061281513585647915	0.700677306542693	-6.335063597044772e-4	0.007715698792954317	0.8666751597710947	4.0400258455970054e-4	0.00608131423629204	0.9903051184049153	3.19543174702719e-4	0.0051560821307862804	0.9906144972540172	2.2068445830880954e-4	0.004416324361742565	0.9913162499772992	5.459670576533177e-5	0.003730300131936912	0.9930607607002028	3.707415233453259e-4	0.00504864796987404	0.9898469890127508
Chr04N_38336258	0.39904375901708494	0.00199226618078003	0.014814936109829008	0.8964557824025291	0.002917398155864586	0.014788457602804202	0.9379373797498168	0.01961787677128343	0.023898291420508776	0.33660990849197175	0.001471732533199059	0.010717043006801947	0.9563695838992373	7.139093867836818e-4	0.008133448847105637	0.962281748661567	7.029886868164793e-4	0.007526538148102697	0.961679352521958	1.3878061004292018e-5	0.006456145846258538	0.9708885165591487	9.447714668180749e-4	0.00768829203912595	0.9582540914769325
Chr04N_38374861	0.30897400945854037	0.0232334794746655	0.03570335801115052	0.561315653120509	0.029236352687667187	0.04611466887967111	0.6446781055551045	0.020942221867131385	0.029891286343748914	0.4843734242575086	0.036745885443381816	0.05871623493861174	0.6799237509374984	0.006629417663220586	0.02013161399118839	0.760765517302593	2.9704527013319626e-4	0.015956374048517498	0.8357736572462787	0.0077672183222163545	0.018539728051589023	0.7354415880314314	0.0010641650796318109	0.015214398873466152	0.8236850608014477
Chr04N_38408975	0.16062231978387492	-3.160008575148748e-4	0.016362490693587563	0.8921529177204399	0.0023500654272403366	0.014267678027131272	0.9528804308633497	0.010610565289275111	0.019129583202607815	0.5408974018905922	0.001363486581650247	0.010501802644370303	0.97285094836054	0.0011571622830823228	0.009013110109072178	0.9730892522722971	5.075976136391823e-4	0.00647332728782796	0.9782098551481327	3.4166216105101655e-4	0.005771182876052705	0.9798156380020102	2.8658649868662956e-4	0.005835196252902919	0.9805707196174525
Chr04N_38438701	1.1417386056689298	0.042788233924077976	0.034164447748128976	0.15293105079618918	-0.0242873004592749	0.035079748168608565	0.3055546508961102	0.014049710409665784	0.023024507603464358	0.32063070362086454	0.01875981658577487	0.033356450753109564	0.35325391281680013	0.07035038488236443	0.03742533263073065	0.1158914451114688	0.05033961849954907	0.03062322415247861	0.12576661484457688	0.007475523917367973	0.022432662524179147	0.434786034225124	0.07707732054758802	0.03644772712321889	0.11375466670119692
Chr04N_38441943	-0.04155810862559367	6.226276454529865e-4	0.01774313129057147	0.8603199770183811	0.0013077458046858853	0.012143561309198504	0.9515010945328093	6.298201030333672e-4	0.010460057938488816	0.810787269503157	0.001959782892394179	0.01213252130728014	0.9591083826164466	0.004007165105843165	0.019471217106410182	0.9528169652212124	0.0024908534164208994	0.012997344148011594	0.9544384093209255	0.002123253768835981	0.011317874515843806	0.9550773980738272	0.0033077549268055225	0.016154801043135148	0.9529268855097578
Chr04N_38580693	0.33883168142226777	-0.05578722334237452	0.07956167435182462	0.4370827034186401	-3.8077777949421717e-4	0.008814643617927227	0.9838867955571844	-4.026465186099071e-4	0.007781600250192066	0.8961751160049404	-2.612006038230373e-4	0.005373720012841399	0.9930070161600931	-4.835908704976197e-5	0.004258263241411188	0.9946743543269556	-1.5906240782876172e-4	0.004323780629463167	0.9935897443783065	-4.0074831713670707e-4	0.0056186335127504095	0.9916503301144246	-1.8637121966183997e-4	0.004354074525572099	0.9933126981957117
Chr04N_38631381	0.24233769837597308	-3.9102119162017944e-4	0.015476329823269554	0.909358983274831	0.05009240809348008	0.0743950710633969	0.6264723975461627	-1.7621054696541274e-4	0.007840328814066131	0.8786815964310994	1.6999760594569633e-4	0.005202417194979812	0.9925489756341588	5.525171741964769e-4	0.0068498706155676855	0.9895846246285493	4.8826263503329363e-4	0.006145488026756252	0.9897164804583898	1.309113617111254e-4	0.0040819241280560525	0.9925862858765431	1.6648924379948459e-4	0.004279194721961248	0.9922331728452357
Chr04N_38634791	1.0999490431275138	0.030307001219015327	0.05331012254607146	0.32912802696805266	0.033525967359924413	0.05723807490467045	0.33704577553082404	0.0370351984846206	0.04006339066144688	0.22255640579813657	0.18080959418895753	0.1082791237967103	0.11366823762049591	0.10844400180329886	0.06800641183584871	0.12086182999627502	0.14769883771051234	0.07838494636084613	0.11260795829538338	0.03728714980672483	0.04394142856863505	0.26675963528268587	0.11390845275971043	0.06363623378692243	0.1143513923213404
Chr04N_38646616	0.4438691778312335	-0.015653160974461552	0.03634200662608316	0.5483049100923945	0.0071314963693878426	0.03649927939969382	0.6725408023564644	0.010952409621388699	0.02524034661472037	0.4936218865379418	-0.08830941782539417	0.0992452907994784	0.47422995852298455	-0.038452591620201496	0.04873159100219562	0.49377323734217105	-0.05040748177915594	0.057561011599952576	0.47708699941944144	-0.034771830466607506	0.04260591290133153	0.48842595978266345	-0.04391244930543968	0.050346073520846475	0.47859182264697453
Chr04N_38647244	0.1736411148181853	0.006766080019885763	0.028121294533639724	0.7063533117745696	0.0037927642686815936	0.025176105437548717	0.8067572105712982	0.001923727611628181	0.019013877158192517	0.7204406069983564	0.02389185731663833	0.04546687104455928	0.7164370783405717	0.014402153362918212	0.030525370540943533	0.7344472774048626	0.03113321983650951	0.05276329127670724	0.7073267183076726	0.008573680789495289	0.02194610217371451	0.7598749598332389	0.025206967532809908	0.04364404731448546	0.708335556176052
Chr04N_38651355	0.4133538928682204	-0.03372350612048201	0.03581986779695419	0.3818634371736117	-0.025931304749412073	0.03515147151296262	0.5339528294540845	-0.004584541626686663	0.01716024636487934	0.6132581085812894	-0.05027077092061285	0.05781725158655733	0.520363443943467	-0.018278583623748096	0.026616158441977417	0.5565521183208885	-0.022632326495463727	0.028981075709511344	0.5318076387330323	-0.03126545899226502	0.03598280410576603	0.5206499861044708	-0.029778172833456327	0.03480754352755395	0.5213825806469428
Chr04N_38659782	-0.02969226510345169	-0.00887709691740108	0.019637814608183538	0.7241994755547012	-0.0017255251858302753	0.01021477011574277	0.9523314647000586	-0.0010007383590801592	0.008092431545095695	0.8194263918446466	-0.0034799099550211427	0.018554487063512575	0.9625298152548567	-9.015519202291737e-4	0.006384991246735108	0.9680519472163399	-0.0012495481873838665	0.007498708540990595	0.9645028356685943	-8.528622488893215e-4	0.005650991836587227	0.9667357603007865	-0.0016287151442915268	0.009070025978650637	0.9629691523385675
Chr04N_38661920	0.31769839542045414	0.034470768496919574	0.05166903333538053	0.5350383240637643	0.02931326580013892	0.05880344797402846	0.7406576447076046	0.014181485485048632	0.03118142821275312	0.6724240904183999	0.013938527451043417	0.037016005543573025	0.8238308753581713	0.012729538617842954	0.032575417296553125	0.8214411786831137	0.012617435570541586	0.03121420497293739	0.8187889578393467	0.0047148971549553255	0.017991343603081772	0.8563035695466222	0.0015340189479720458	0.015650474601404844	0.888805743155625
Chr04N_38669210	0.1575231402078455	-0.010383605657779009	0.02735178631292862	0.7580972173976672	-0.01615583163712533	0.040672056037303686	0.8268444002236385	-0.007879489513652896	0.020580827722273053	0.6904936140031157	-0.005973764805619004	0.024881800778761506	0.9290804155584088	-0.003046157743520046	0.014833492948030266	0.9362893892833921	-0.0010499523722154668	0.009844933738741271	0.9513630673829452	-9.441708834462835e-4	0.009111471200813497	0.951789693790671	-4.3226133026808965e-4	0.008853158271932204	0.9580209303294716
Chr04N_38683826	0.22487320693141802	0.014974036589727364	0.03269160120391064	0.7043279092569693	0.009752180346228047	0.028194475307353098	0.8416334088961399	0.019366106795095202	0.034290460832255454	0.5224004551619454	0.007843801579619449	0.024666431007104604	0.8606134748477184	0.013100815872765128	0.033899174168907954	0.8445991373045671	0.006818937341599355	0.020618876367915942	0.8577408981784698	0.005790244567916624	0.018235766747001322	0.8612142400843603	0.006255652179272433	0.01925803153702377	0.8593565102765013
Chr04N_38763923	0.9028682186661567	0.07118105011178634	0.04486016218785961	0.14366775881065297	0.006543843011261458	0.021074166138903887	0.8612276616587642	0.008722785648726751	0.02142460987935414	0.7956448350680082	0.012236900327881566	0.03202912811901231	0.8464241258857779	0.009708177952852236	0.02552327914398034	0.8469485939290491	0.0012624015244914924	0.010825640307404847	0.9034591142645791	0.006877756401485063	0.018723270054277312	0.849727552677563	0.004910523934632822	0.01513153281494319	0.86046981903313
Chr04N_38851376	0.12901318178067703	-0.011213702437755432	0.031108264000268847	0.6985968635774629	-0.00745569255609707	0.026188076112493502	0.813972981616756	-0.011522970450845575	0.026364644197436296	0.6355893740316845	-0.010948048762323694	0.029583421260971222	0.8048602401219069	-0.017589733898798848	0.03829758460188267	0.7797077099814165	-0.0043778843852173566	0.019060967178826996	0.8415004541183052	-0.021709596257604307	0.04392823775108603	0.7746832108228496	-0.017789544074685304	0.03736709240587518	0.7769097278944721
Chr04N_38855765	1.0184238374881291	0.005782682917203902	0.041619427137427986	0.49102194468044985	0.0015411703486505521	0.04370558387872376	0.5422024677101953	0.01924628806563455	0.03187070108898213	0.3299193725451476	0.06428126918279864	0.05383293074286175	0.1848729794799007	0.047408648614437054	0.04265242820612655	0.20781265383284958	0.06994162167025182	0.046801582142805775	0.14833027342772634	0.04353584003745496	0.036902653834756834	0.19482276707034213	0.12563657685183677	0.06322990260594942	0.13599984472870622
Chr04N_38855829	0.622814423766012	9.462573925263163e-4	0.0096065538411869	0.949978931008338	0.09288951449667607	0.07167167144152983	0.29618409532916135	-3.345333695553401e-4	0.0048712458875348735	0.9362094782503874	1.0176382189608058e-4	0.0030162451676942997	0.9964553306318426	5.101489845791047e-5	0.0023707485753714833	0.9968654197650536	9.324026119280051e-5	0.002447791859705827	0.996293779744887	1.5218568363353237e-6	0.0019106738990742995	0.9974677337205288	1.5995756195296342e-4	0.0029972654464423005	0.9956111028542135
Chr04N_38883292	0.47757720232895173	0.013482306099891822	0.035805758206779316	0.5445173630088092	0.014254866360947662	0.03561271923772679	0.5850473584827924	0.04032027211553566	0.041685831834637976	0.3268752935623026	0.05082474806817501	0.057845251116387976	0.446497440826491	0.016665547383170377	0.032049834133282815	0.5574454411432943	0.04789428608572756	0.05074034640426026	0.43875599437105695	0.03845551981286568	0.042227241869132744	0.4442274907971122	0.06110649467233334	0.06031570863975545	0.434596184459324
Chr04N_38894629	-0.030570439622832925	4.443534411153043e-4	0.01840485789760776	0.8649361824816627	-6.137407660833451e-4	0.01066418495134098	0.9715786618886821	5.307352114670443e-4	0.009465208683347413	0.8075601677454711	-7.383171807700604e-4	0.00802994374130432	0.9846069357403436	-0.0016497939316164304	0.013256173455440893	0.9814404768226287	-7.190210244454951e-4	0.007189259562867303	0.9838876143462442	-3.4358028585193697e-4	0.005234339632008854	0.9867633379132209	-2.998095931464126e-4	0.005175428692283976	0.9872753672545164
Chr04N_38898641	0.1152055571930634	0.009737931854412005	0.027386754596453042	0.7041293634219582	-0.003256683212188206	0.021773807497870095	0.8599550220349524	0.0022826359058732296	0.01686798437789268	0.7453371688126019	0.0064779994468063765	0.023027279530384692	0.8460969075344028	3.5502054460239383e-4	0.016379408118916458	0.8978183481176705	0.0050006179120163355	0.018375463721848295	0.8486589378838977	0.0017742249788503172	0.014621355943886628	0.8799346083638512	0.020569433362499386	0.044548655171618226	0.8033190961207315
Chr04N_38951804	1.1808124863209379e-4	1.4056891914911762e-4	0.016812742311676773	0.8732657692510708	-3.668597313529842e-4	0.010725530040800514	0.9650028675330392	-0.0035099367167671118	0.011022315729645857	0.7137037827549488	0.0036280377593597185	0.02019948310536154	0.961869484264706	1.774425744866556e-4	0.006685080430774651	0.97874509405265675	0.0015727326505115867	0.010065487124299	0.9652195955530318	6.200673091229979e-4	0.006465655377399752	0.9726527994582975	0.002006742808035979	0.011683824397361885	0.9630288487945572
Chr04N_38954846	0.2780052616000075	-0.0019596875320170336	0.017582082455674657	0.8769369453958127	0.048836529972044344	0.06951786556853987	0.6066651256319286	0.0028604914116420375	0.012753249576044198	0.825189675059379	0.0015388404217610595	0.01162570894024943	0.9658211188153022	0.0017744230713570355	0.01156782844582032	0.9630028004156418	8.035248509152608e-4	0.008183599606015725	0.9698469927201927	-2.144741775388299e-4	0.006803735724779608	0.975881014719167	0.0024264409934685923	0.013503130295291259	0.9591078680243676
Chr04N_38991921	0.5886574117534719	0.0448347477558154	0.04490280299681988	0.30405537869868476	0.022128937252741104	0.03830972466436511	0.4853790809487161	0.011546842668859348	0.026881147826817036	0.4867954996030842	0.051945362734899525	0.05395429139198959	0.37675320327015666	0.041067927499975586	0.04335757768382884	0.38297284370473467	0.08340478768185629	0.06928726556906264	0.3564678025382543	0.03163002460970612	0.03479878545026041	0.39321865707650144	0.046289996436400055	0.04383411977783303	0.3646078223624555
Chr04N_39013452	0.3269541757224808	0.026812566224253553	0.03992856053424146	0.49417236319624686	0.03301232591887507	0.04643008368774414	0.5482035504944753	0.01584778034985252	0.027415492189563916	0.5077178651568729	0.03952610555629992	0.05313952315906942	0.548513619920677	0.051993448151842016	0.06262494474596983	0.538477179711646	0.046741219280013784	0.056160910147469066	0.5385247174871166	0.03549794749248758	0.04423090240392137	0.5407893000919286	0.030106184111539907	0.039351285800896106	0.5467421012247791
Chr04N_39027896	1.761629500800431	0.093093110484020275	0.035421865527202855	0.019236016954582148	4.4024197561627984e-4	0.0059520747416464004	0.9931368762563985	1.2750853805535496e-4	0.002567702028238939	0.9912771628470703	1.9566234234459742e-4	0.0035505371982414618	0.9950654116551741	7.548873928757606e-5	0.002218105931858949	0.9960067858400162	1.2702469576800587e-4	0.00244419191710618	0.9952331966520741	1.6913485288022132e-4	0.002753562558026323	0.9947205197503005	5.658570628862163e-5	0.0018460289088262011	0.9961276075134203
Chr04N_39054067	0.40482331557602624	4.093441939018976e-4	0.019408724359299478	0.8509528426955791	-0.0038074383350933556	0.017704889584654764	0.8728220878049102	-0.0249638685273943	0.03208409374818531	0.34816375441115055	-0.008060055872717383	0.023549690920655803	0.8505668142846624	-0.00977336475211535	0.02547791330718205	0.8405663601367117	-0.004753649313961632	0.01565658658167245	0.8608920383203367	-0.008811121236495432	0.022589769986757095	0.8394045870217013	-0.00703513480643204	0.019278132446307782	0.8450958948865711
Chr04N_39133137	0.21128424416744757	0.011133763378316333	0.031302941285722995	0.6548462894287725	0.004458922800577533	0.026660311019087314	0.7856582363251057	0.0011339247873758595	0.02061934890834499	0.7200561611122107	0.02231310255885859	0.042202589016669394	0.6941751344940519	0.007239627975114886	0.02462867723438248	0.7664646265715253	0.015889099806169486	0.03134726172716028	0.7029283848147309	0.00770648371462562	0.022298051163347796	0.7525374036036798	0.03871196604375355	0.05996354167219584	0.6729354796635226
Chr04N_39154804	0.1259106356442947	0.01185213408237767	0.02925386050130834	0.6907350319009263	-0.0025833298885958845	0.022419933288653066	0.8637930172694137	0.008647463424963439	0.02205817446686235	0.6647254086823899	0.012644336677022373	0.03216568762844607	0.81384010590327	0.0031630859101270674	0.017700093320317252	0.8671872125075457	0.008839257764187645	0.023571818019151126	0.8197874353187736	0.008603993136655008	0.02254383812451199	0.8181029552942061	0.020499419202193656	0.04403473045394728	0.8004459431113258
Chr04N_39178604	0.5771553759280841	-0.0019008739705895414	0.0379124259770306	0.6068309500658167	-0.023014168114770365	0.04149385794095501	0.48438733042751037	-0.023899392440286563	0.032871255944277304	0.3777674322199136	-0.0802153943538865	0.07671807699232722	0.3488110155161275	-7.734139698753833e-4	0.032109833440314074	0.6684481467125316	-0.03975940206648886	0.04345353529047716	0.3799102412662778	-0.06850021722553336	0.05861722065046025	0.34532627196530263	-0.048987932411399523	0.04694885685975011	0.35599208434565155
Chr04N_39257204	0.707079039509668	-7.213387771822073e-4	0.00911256709244832	0.9567680650909258	0.10237888701090976	0.07504114380337237	0.2697744193597807	-0.0011717988085481362	0.006267505773496928	0.9150879500527364	-2.371936342757818e-5	0.0032576736926516374	0.9962578707105464	1.3115823054127827e-4	0.00321042551857952	0.9950327194115587	1.4540190525471993e-4	0.003088748025318426	0.9947484170116939	-5.989619116772896e-5	0.002469412934826794	0.9956754974346281	-4.8512258252409596e-5	0.0025076409552905023	0.995856794482901
Chr04N_39280404	0.31628993945467593	0.001489984103031982	0.013968437781420021	0.907522851785684	0.0552899881906046	0.06635164758073005	0.5268045287785478	6.743250625563389e-5	0.007585534157078193	0.8943126840006048	5.618504860190348e-4	0.007183370307393849	0.9817458096043081	0.0017700053607854077	0.012262333425396897	0.9748466195449362	6.805319526625677e-4	0.006443353239788129	0.9792575681287486	2.928603843487219e-4	0.004860632683901779	0.9831609163847752	-4.563324322965352e-5	0.0046543737861680975	0.9865475695131213
Chr04N_39288634	0.2937271294332869	-0.013233163231297713	0.03182760140259834	0.7173827130366397	-0.024894134129839145	0.048257222817103984	0.7358913956980375	-0.02551652039043978	0.04085785376001722	0.4813151994700342	-0.014036943963356597	0.03426563672269774	0.804396160693979	-0.008075267390852892	0.023168618959657744	0.8226511044007578	-0.012272026211426987	0.028748167580652507	0.8009368059165594	-0.006078783699765924	0.018708325913407747	0.8292262267966867	-0.006514112670895744	0.01955611411835185	0.8270540924475325
Chr04N_39302180	0.3534748273544368	0.0014459878388728962	0.01228654551204896	0.9187565486442842	0.05684610650158892	0.0632878256119893	0.4909746941940861	0.0011514953922033306	0.007571427342378029	0.8812724759645558	8.364713596308709e-4	0.008312783008141839	0.9867491340411262	5.438323567241379e-4	0.005836086797871794	0.9874507544941883	3.3792737929052837e-4	0.004328357902809533	0.9887087935176494	4.7760130512097555e-4	0.0050228093949578854	0.987296411197862	3.290863954871658e-4	0.004153556121186115	0.9886219719721251
Chr04N_39405967	0.39970452155889047	0.0010342678801306688	0.010275700747062843	0.9304303726138112	4.243009805915284e-4	0.006155658631652001	0.9824513668562416	0.016619650485596372	0.016247359125368815	0.31836896966486583	0.00041756785830824043	0.005188338874258737	0.9874624340975371	5.482028960044006e-4	0.005465457106415719	0.9857612111206514	2.5602516482824134e-4	0.0036244007224469966	0.9881923747739042	9.45500026240361e-6	0.00276243050610171	0.9919796186320277	3.170926534016331e-4	0.003801028035064263	0.9872401521140124
Chr04N_39411105	1.1742160618825797	-0.04977739223954467	0.03442823332343998	0.11912775565843281	-0.04256124657893695	0.03546416901652575	0.17093032495557747	-0.04366181673971577	0.026036329793496703	0.08904539180381088	-0.06749057344681744	0.04098628841063918	0.11260396203937151	-0.08303780294257314	0.039431233535986154	0.09925217318022372	-0.09328965143497625	0.04010107933290288	0.09877270578556974	-0.03772316228772039	0.02590078799969344	0.13286940577739736	-0.04612893725967014	0.027965000841016364	0.11446348734359857
Chr04N_39414011	1.458200823664747	0.10429498070303947	0.051431048190766084	0.03897758962956244	3.719148107004112e-4	0.005603948771204626	0.9880198356234855	6.64698846280422e-4	0.005920484167265634	0.9749251532192696	3.7337376057166834e-4	0.0053301474772486646	0.9885549954514622	3.8229279984772804e-4	0.004796142033664005	0.9878653092530981	8.32087925818319e-4	0.007504146980713827	0.9851793214053974	5.998113162094743e-4	0.005730020597318472	0.9856977363228445	4.6140285131109613e-4	0.004893550253595691	0.9866519472618502
Chr04N_39416924	1.4033901952147185	-0.01308967335969893	0.051990827520280676	0.4670576995121931	0.021876731740411996	0.055279076064403174	0.41629555460497913	0.15183994621818964	0.07385312007226034	0.0431862339408756	-0.05311039877210713	0.065707343384702993	0.27973811639304413	-0.024814786007356232	0.04930469752548143	0.3900774811368908	0.00319211403188798	0.04230509634101028	0.5251436493069762	-0.0241180828332259	0.040957076884885306	0.3573845452370733	-0.02443248501716036	0.042327508372619935	0.3615270570647682
Chr04N_39437592	0.4413720166112727	0.0016326105359532753	0.015713504520965954	0.8816581851107391	9.664921264562204e-4	0.01314763322904999	0.9337707854189096	0.022682268972966966	0.026569524768089776	0.30821351443410566	9.262394405661446e-5	0.011927862106065858	0.9482226868420798	-4.411600147941293e-4	0.01030713364789924	0.9441527014048626	0.001976227791988432	0.01103850188539567	0.9242666806215326	-0.002059668968002074	0.010637910633250843	0.9218657851944503	-0.002390702228298462	0.011483572052663241	0.9192008632802713
Chr04N_39487483	0.11572658595062986	0.014622815596831717	0.02476824658750656	0.6251056866989833	-0.004172696153263909	0.016477343936560737	0.9198292533604491	-0.0013788288120974016	0.0081501815842612	0.8281611003490784	-0.003912751690670194	0.019973068742543735	0.9585467753751986	-2.6268028509763224e-4	0.005217538044594213	0.9751186942556185	-0.0014789438830421595	0.008472921007917819	0.960828121437211	-7.983885759429212e-4	0.005661226558700251	0.9656779932354125	-0.0012617870978593477	0.007436009124244626	0.9615806151093708
Chr04N_39491676	0.07688257982567373	-0.007464519761432032	0.028075735361055433	0.7574107202301701	-0.006868232716467661	0.02483621209426134	0.8563622185395303	-0.009002363210297636	0.0239920969619888	0.6786441234291054	-0.012760411975550449	0.03555443531969779	0.8491866627944715	-0.009084805902253279	0.02668756174540389	0.8547825287254984	-0.007489816485597176	0.023027416017207383	0.8589454298088717	-0.00793090386921229	0.02318914670810325	0.8547094644996093	-0.016577558828864008	0.041572706371675094	0.8438311999480241
Chr04N_39492876	0.39959682522720447	0.02769540569856625	0.04045938826220892	0.4752920436656024	0.008944061706690322	0.03262500462742898	0.6765754537849279	-0.006112237161737341	0.024051737565023785	0.5740513121908625	0.038590326903543345	0.05342766081160614	0.5439623934226817	0.007890024326309274	0.027938408429924674	0.6857580062835735	0.03713893671420204	0.0474602258353297	0.5333561376503525	0.03018415067566045	0.03975760966214516	0.5390866064314073	0.05050979217518829	0.05942722965708631	0.5266658749965841
Chr04N_39502055	0.3081153269166265	-0.01696303130421607	0.03240321398231429	0.5688291392490369	-0.01643415592196997	0.032858867936677964	0.6423988577603961	0.0031771819618930572	0.01932967721253619	0.6102232548627594	-0.05663447692775298	0.07436438077218868	0.5814740153883441	-0.026727423320070026	0.0390244237949477	0.5938833603196199	-0.033560315333875754	0.04506978798842157	0.5832716625369259	-0.027925607010742738	0.038099200473534205	0.585020682882677	-0.030251628774516245	0.04074700694854613	0.583909155293084
Chr04N_39508082	0.6853674881244411	-0.006822419553211424	0.021294935163129997	0.8508523757463338	0.09115561770259537	0.07728613274964688	0.3417662997953484	0.0017840548460006022	0.009826281991423247	0.905127996858423	0.0018750030956211626	0.013139038747501743	0.9692326748992304	0.0012234140719013214	0.009487288828238585	0.9712673018151439	4.2279072458851065e-4	0.006619170511711786	0.9778308111238135	1.756729326232628e-5	0.005749026684821758	0.9825514371123149	-6.951646507407941e-4	0.007020125448519477	0.9746373333024273
Chr04N_39552416	0.20945334203429392	-0.001151032984169159	0.013855194275303118	0.9044500571339668	-0.039763754187187944	0.06093832754366788	0.6489897767006667	8.245561905117887e-4	0.007207179771938202	0.8584454731296417	-3.9476076874178775e-4	0.00579976346543719	0.9933792466764593	-1.2389018197595856e-4	0.0032278306228258943	0.9949944193147641	-2.233324514458286e-4	0.0037352360633167688	0.9939317725827063	-1.4305205713717955e-4	0.002976183804132764	0.9945557080619731	-4.926872033835535e-5	0.0025922424384755543	0.9957306128303163
Chr04N_39573322	0.8255584964225511	0.006671385537847317	0.036074514693537424	0.5196766665338284	0.028555948582620987	0.03951817693725007	0.37389880555607313	0.05522820439446324	0.03913377445505536	0.17214958390828902	0.06050027972410358	0.05148875986576693	0.26276485346791234	0.09031373910316032	0.06136734211758317	0.24229879125358603	0.02568996087984088	0.03185146670093194	0.3533072618588945	0.05454007548823763	0.041072253578631014	0.24791376178644414	0.05865947065961974	0.04319181322022137	0.24617088930914477
Chr04N_39589688	0.27705642158358224	-0.016399488843163404	0.03847232717538191	0.6238524621681494	-0.029837662636616354	0.049798148247264716	0.6357625306561497	-0.03104319543627362	0.045428624748364614	0.4832113366381934	-0.01871485134951897	0.03913359619434985	0.6906218052380406	-0.022530986338492986	0.04068127903102341	0.6667061196333091	-0.02952581808467417	0.047447366603842	0.6476936813104821	-0.024037029659229013	0.04006591527453373	0.6539827218641208	-0.04200806597805657	0.062172637603208195	0.6404863298850918
Chr04N_39635401	0.5081414911736366	0.0045123665385426465	0.021495409531726815	0.7781409742502977	0.0099701241172699	0.02502098471941431	0.7727654439755326	0.03323385565466839	0.036298146943273234	0.26887214399619996	0.013097312665213792	0.028732679700023144	0.761210009010156	0.014356574757881938	0.02872595830486165	0.7495495375443423	0.009258563631941236	0.020859034825727266	0.765332796655331	0.01531729586336543	0.028937148443222777	0.7439802943792125	0.0027744919305392485	0.013816254736933953	0.8289914244933517
Chr04N_39669802	0.35087604295661645	-0.007597909398359665	0.020937230885306763	0.813820728071688	-0.046471939995081216	0.05990291229984926	0.5695347097448391	-9.86893032979209e-5	0.006855909438500226	0.9060880795623887	-6.767282287500095e-4	0.007031223265994646	0.9850623444037104	-5.34242452591886e-4	0.0057111966150496666	0.9853343190816022	-8.389610495384998e-4	0.007310526994505794	0.9832935795675705	-3.7360604808285753e-4	0.004398023143822975	0.9860823876917182	-4.115006908228579e-4	0.00466828335512956	0.9858141504435732
Chr04N_39676540	0.10535332568447037	0.009055335774300417	0.025039502901167708	0.7694490526406397	0.013536258424468144	0.039352011284447964	0.8645686857920193	-5.281364487900926e-5	0.008400009749735027	0.8550884493341454	3.4519453506981485e-4	0.005642999420173303	0.992289914928507	3.707754152908658e-4	0.005472817375725906	0.9918801258164007	3.217674203629235e-4	0.0049085169590363945	0.9920387434191393	2.2330622692044713e-4	0.0041224964615140134	0.9927242250082533	1.8421352187082495e-4	0.003988732692479015	0.9931369795429407
Chr04N_39691248	0.020359158886918114	0.0019839791295786736	0.021708033454754905	0.8182827241610128	-0.004084345068883893	0.01907953660222578	0.9135115847296326	-0.0027712216368382227	0.014646837821453016	0.7719992768107946	-0.00391082316121823	0.018299148789483625	0.9295081364799193	-0.005844676919543152	0.022905098738226014	0.9212354793115632	-0.003677795167110045	0.01613092087577406	0.9268954255985996	-0.007865743516641618	0.028419230527044197	0.9187940297770634	-0.0026490367062788896	0.013238898233511508	0.9324519973138016
Chr04N_39712754	-0.026266016555814845	-0.005128155192857998	0.018730143165194446	0.8027724868593661	-0.005417194514044176	0.02042516912191285	0.9106774851585365	-0.0013457004402062072	0.010044474026824807	0.7971522865754449	-0.002691064222741319	0.013989921453779546	0.9512599786795795	-0.004206626893478425	0.01915765031360404	0.9479001886280987	-0.002737666700361347	0.013115875555122189	0.9488826671830266	-9.760119256052021e-4	0.006864660733963046	0.9591234790980373	-9.778571830654844e-4	0.006997198808559543	0.9594378795553412
Chr04N_39735243	0.4377723431803338	-0.005275428930378305	0.02194079534452865	0.8066725622415938	7.82826751598846e-4	0.016604961671802237	0.916583534260089	0.026324056165981755	0.03649471311180264	0.35500342492568615	-9.326623442423959e-4	0.015688449636657255	0.9224372388202328	0.003167397189161419	0.015629516638441518	0.898001280431464	0.003522483230793668	0.015264397005924775	0.8925373394768449	5.623367677755106e-4	0.011688366668684004	0.9237014690322697	0.0020763572966734575	0.013061912575441315	0.9060319159372991
Chr04N_39735681	0.012331847512523697	0.0019334139250101923	0.021916829524685124	0.8249252501909987	-0.00241014995095933	0.01657508533253511	0.9365180606886438	-0.0033457342398474504	0.015548275072036589	0.767355797659419	-0.006331846203650856	0.028261808870619014	0.938030645822234	-0.004052991240662558	0.019089134652052094	0.9405762487652432	-0.003797412870044137	0.01782324790198429	0.9405039786935901	-0.005236654467973804	0.022433868322406698	0.9375666234311246	-0.003624260247769276	0.01689536876336388	0.9404635627988401
Chr04N_39739722	0.4190517976551867	-0.004238569392447046	0.024899857801793213	0.7706814560054083	0.014254637935535221	0.03320640381974423	0.7749184772524776	0.03140739292612438	0.04280437985934066	0.3764033461509564	-9.99644900397493e-4	0.02001508893774353	0.8778287524472873	0.011134735806465498	0.027037855411840395	0.793235530975302	0.00759634904928872	0.021251154981558294	0.8089785280166579	0.008206244054950995	0.021268991610938797	0.8010622014635826	3.1179781887570774e-4	0.015255454065152593	0.8826915836448811
Chr04N_39747316	0.3530607881282946	0.004782793347127453	0.022569908119367953	0.8206667483289309	0.0019132424553798158	0.01831771412873663	0.9025344472373347	0.026218760901807237	0.03925034455194317	0.38158194471363566	0.004033599215176589	0.019036347589799357	0.8929538390503133	0.0037610013362602396	0.0170045454738064	0.8911867086218379	0.0038588628037698764	0.016305020729624416	0.8880994299094584	-4.1309597205654386e-4	0.012445834354155097	0.9231786478260511	0.0031759102924091933	0.014990333378650016	0.8931664831707193
Chr04N_39762168	0.030656203514071063	0.0026290562990113195	0.024157284978541256	0.8284077589179032	0.0075835401788022765	0.028148619354757036	0.8941848162111015	0.004163876802340937	0.018050067446167835	0.7585770736404722	0.0082604356957324	0.033339793924587684	0.9222051333942659	0.004792457760022369	0.021080976658438704	0.927386117546799	0.001423309138215521	0.012500318690029998	0.9471953411902463	0.005040955906566155	0.020744954998286477	0.9245410225685398	0.006056825005582445	0.023872696349693547	0.922665316716452
Chr04N_39769109	0.34125874024044534	0.015463322590342027	0.030922373728478978	0.5477251745739412	0.0062876017900355	0.027357415515450626	0.6897508982752921	0.013974818902921253	0.023612586491882165	0.48086571959908864	0.015202708496826776	0.03069237574122397	0.6197368647619065	0.04954821947858365	0.05733399599569433	0.5262304066087451	0.01215521257296765	0.023964978104012897	0.6165813504852722	-0.006106627480949686	0.019652602811470257	0.6751057341581645	0.01608047903045216	0.025745758306587797	0.5793337325737129
Chr04N_39808191	0.8277832000298126	0.08815156927393315	0.07062513677936148	0.1955354865777601	0.008819002328143801	0.027084860810590576	0.8250998013889176	0.02147058660714615	0.04267234878665186	0.7083581106564654	0.01085958355867587	0.03002828232778667	0.8186856459922428	0.01093624285474373	0.028308471325988602	0.8121727080091483	0.01213458581084044	0.02913314444528393	0.8040762218118028	0.009217284818260599	0.023944853395497245	0.8129989706923959	0.008783587795926683	0.023514942346501724	0.8162534297435147
Chr04N_39814040	0.21765878116518206	0.005086410850794689	0.02708949070739416	0.7074097110510307	-0.002112054228562395	0.024635727104171702	0.8058121709092991	0.014105714206004021	0.02554351083079665	0.5482153304149974	0.017608260052557514	0.03457177908657982	0.700872019980691	0.010667750956803883	0.02518455315144874	0.7283103888286202	-1.7835809406563298e-4	0.018308249961233713	0.8321975198776635	0.00959840094700056	0.021965336681692232	0.7244982346703327	0.03268852034254785	0.050278919314477456	0.6706334151482699
Chr04N_39814279	0.6411354422619917	-0.059403882724373025	0.05511923818446414	0.27651975671128937	-0.02953640576069072	0.04360989361258563	0.44130423947109454	-0.04893936438802861	0.04488135193572246	0.2706913013141312	-0.046154612283009724	0.05205353654949322	0.3819330542716428	-0.07531405960711686	0.06589699712420961	0.3386339966863624	-0.004747114015055734	0.030482328802234972	0.6199092592129614	-0.04999210017307697	0.046847572728107474	0.3473310131877123	-0.062044226678075354	0.05436624515720549	0.33978006722415777
Chr04N_39815241	0.06709517915459684	0.0038365145603884133	0.024579479423338758	0.7791089696768516	-0.005800121140106047	0.022760142414682483	0.8864217113375319	-0.006169213336012352	0.019962721888490798	0.7249074988220898	-0.010442103353487156	0.03404134470655354	0.8877645343999835	-0.0072072595449470716	0.024537669024828616	0.8914877124270596	-0.009262557104794438	0.029100987679324473	0.8866253636837556	-0.010275703298558043	0.03121579654965906	0.8855102734422113	-0.006839548206689058	0.022655135149947006	0.8900557157303403
Chr04N_39815455	2.4537063235794276	0.04863683897506053	0.03817574306045784	0.10120560884926048	0.028025483077810172	0.04050721320366556	0.2438570376650475	0.03322891599036822	0.0276416766450179	0.11598633433021592	0.13013237370825656	0.04957180525407624	0.005883848446852182	0.08332440548437979	0.03673906758628892	0.012148852474858883	0.06898198860889651	0.033372308912012934	0.018487030518760206	0.08470459798963893	0.03069383161043272	0.006266742534111265	0.1378741185350714	0.03371112777362919	0.004929772828188541
Chr04N_39823053	0.27432904332044616	-0.012229009424131573	0.026986481392013033	0.5934287239304874	0.005409748914608937	0.026100449872599515	0.7189643683218012	-0.01071977647109233	0.02056537165875373	0.5409447154310997	-0.035933775509322696	0.04909448789376486	0.5836169761113579	-0.03169339406252475	0.042302456200921594	0.5820764007855601	-0.032571036678512785	0.042457742045502254	0.5805957066854883	-0.018038055894100298	0.02679110130039705	0.5974354844162932	-0.03453930309308318	0.044111803206548346	0.5799876102202588
Chr04N_39837099	0.7540547310355865	-5.9556193275807e-4	0.008340851438908538	0.963080764620759	-0.10746677688160013	0.07150263497368096	0.22617026310638977	3.3586093583863787e-4	0.004475329930430934	0.9479339369231643	-6.503645726953255e-5	0.002929926122680042	0.9966030210482518	1.2707105356548036e-5	0.0023946450852241345	0.9971183564141843	3.128597186969788e-5	0.0022274141515772772	0.996860589796733	-3.56162047709196e-5	0.00208343034211566	0.9967629074729573	-1.72710222906835e-4	0.0031377687947948527	0.9952689704954127
Chr04N_39861758	0.07219831278539854	-4.5283870983565597e-4	0.023712429051700772	0.8443167504420894	-0.008046328355324431	0.028737528975136897	0.8860915596315422	-0.008604598141948389	0.023938154568844815	0.682302440624103	-0.003631529595159581	0.018840002804570967	0.9268020915307487	-0.010042486601887793	0.03530230232840706	0.9083723695328088	-0.004684659067132853	0.01940594454884238	0.9172658277427198	-0.002526366560819485	0.014209771333020533	0.9298869935695707	-0.0016860899809320378	0.012843630304490329	0.9371416219298339
Chr04N_39873756	0.363300438591613	0.017874601603045284	0.03178871782459431	0.5137305959054632	0.02121861936074775	0.03401292674905039	0.5498582667376721	0.022834124560581908	0.028335687152447633	0.40324543212497993	0.06521792276219306	0.07101020214278674	0.48996003554751816	0.02936325478041628	0.036649084158163994	0.5057846932097534	0.019963118007453665	0.028296839104993036	0.5320521065860185	0.04151340390636167	0.04494211407679138	0.49013634266579487	0.025998381897154917	0.03192404261193293	0.5035669995586101
Chr04N_39888158	0.19700814869797995	0.0010462429584008836	0.015856522064910585	0.898097931349107	0.04105269725098759	0.06857624648523883	0.6811963735113842	-6.009827261282435e-4	0.0077191227144703545	0.8611435119067801	2.972710254882716e-4	0.00530366003717231	0.9938703550491019	-4.542629452069954e-5	0.003514251348716369	0.9957328623167472	4.808894195697818e-5	0.003308873777799094	0.9956872199666583	1.4178249190431006e-5	0.003080871021646195	0.9960330789650228	2.8423339348959444e-5	0.0031805618126065304	0.9958723132445122
Chr04N_39910377	0.1325799287135511	0.010275234802458885	0.028368552995881143	0.7270357608285357	0.0059749948476346074	0.023079917227392152	0.8557373882990861	0.01294493291838827	0.02644924646675055	0.5986890682263349	0.006303306861583554	0.022512448601704267	0.8637015597810446	0.017029474601368545	0.04147325886096279	0.8327711383559295	-0.0019102299900845168	0.014599625524689982	0.8940561766830181	0.004552351410222538	0.016676694854041073	0.8657665626329645	0.002522982051848482	0.01459420852376663	0.886542069862768
Chr04N_39931371	0.15413095179423	0.0033749369164348684	0.02083732031654551	0.8294940307613518	-0.0024387029775163054	0.015709765422767617	0.9377579412267237	-0.011906036648061454	0.02533897721416921	0.5778406670313809	-0.00310589716645909	0.016479768115478594	0.9453332048346106	-9.893804829750926e-4	0.010495272530984558	0.958761256044795	-0.0028598969024441903	0.014411099655112959	0.9437755854687938	-0.00322600137460494	0.015274470454191794	0.9414789798304354	-8.835902744162547e-4	0.009393819204417012	0.9588077832809069
Chr04N_39944107	0.2050688658677503	0.002277191375379198	0.016444439092322332	0.882492944843132	0.040162002662524315	0.06590673165940786	0.6746962795914203	0.0010628196678000921	0.008417420367627193	0.8522140166719622	0.00013317141009012276	0.004969604596242562	0.9925273449784564	3.073015892522839e-4	0.005100689079125492	0.9907593821646761	-5.4545948084222567e-5	0.004019267417692626	0.9931635043230965	-3.085958901780983e-4	0.0046596324576980205	0.9903894071142562	8.239839305266507e-5	0.003922304337915785	0.9927782148625799
Chr04N_39948395	0.8233190896318331	-0.030269354539724184	0.041982279551776365	0.3244652152042342	-0.031490481447176075	0.043520992931802394	0.34724073687986723	-0.026508352998181575	0.032615806567371765	0.2921671578367687	-0.06710108802700183	0.05649825079345992	0.2282406842059409	-0.07083826393557321	0.05275378989617274	0.210984684975559	-0.04154572987212742	0.040049605635098254	0.2636127607893608	-0.06580361090291759	0.04642591098437102	0.2064949922704019	-0.10840213923316228	0.0652446148416093	0.20055028227318594
Chr04N_39956766	0.28453177668177204	0.022612646525832863	0.04388514997813395	0.5724166048339504	0.0352178227236076	0.05589145151751743	0.5994829481275304	0.01593728491181826	0.031901516842346704	0.5588464449419351	0.03861504222890112	0.062163472534169886	0.6151766029507834	0.044318240594932015	0.06554292097677826	0.6053000535813068	0.01762981122424901	0.03546416429797358	0.6619602339489651	0.022400376203571874	0.03879909442612256	0.6349342637103911	0.04917642576449535	0.06788330513364957	0.602007510885915
Chr04N_39998378	0.28093611045327477	-0.003942082154052152	0.023941877488184677	0.7957705037073683	0.0027490762469787925	0.01934511273942901	0.89260750444227	0.02226891471930898	0.037703861028827945	0.47391067507851975	0.003468929656972676	0.018641978455440838	0.8955968225334648	0.005888967868188835	0.020520208293485505	0.8742767466329465	0.009071100438186826	0.025998311586437898	0.8587067236832586	0.003404847062800107	0.015235246270822218	0.88862216357116	0.007743402499617674	0.02301068669141371	0.8618533297599713
Chr04N_40005624	0.2793193733042471	-0.019470784475677357	0.03187711862231386	0.5320554030599779	0.007067633242556658	0.022997277560494474	0.8012468446090389	0.001008738342176601	0.015095092340315532	0.7730293084532099	0.007393225700399858	0.02309995215067476	0.8075597712563203	0.014812024951082286	0.030798376268946007	0.7620813209204166	0.016306040317944907	0.03241444451680923	0.7574594941276274	0.009656882747286405	0.021781960950558975	0.7727474256724065	0.02279129591088165	0.042577680930856676	0.7544913883269869
Chr04N_40008619	0.13740813114873712	-0.002323329441609182	0.01706546405432276	0.8693581244438184	-0.002414210279550099	0.014596046738632639	0.9538523816716303	-0.00923629577353369	0.017661704557156675	0.5727634699870902	-9.135652164054349e-4	0.008701963189101861	0.9793793532514802	-1.3789490031911798e-4	0.005820294146849354	0.9857123211770306	-4.943521230208347e-4	0.006165362577864905	0.9816712525108621	-1.531724038450414e-4	0.005095881006396743	0.9853162272257094	1.9650794729008706e-5	0.005168734250471817	0.9870512161543273
Chr04N_40014468	1.1813774341359566	0.005920258439512511	0.04556264923025189	0.47584429673014184	0.03503133604188815	0.047977643991283674	0.2865727563931476	0.07568551208840182	0.04311192274638615	0.08478541293904084	0.08483960343043145	0.06277603081826734	0.13310550307402358	0.06751099069642572	0.049885588456146455	0.14029326941528641	0.11719622858368559	0.060897147851345035	0.10503015979657097	0.11443376932571307	0.05672299738114822	0.1047819121173634	0.07333282527621848	0.04632518985988544	0.11773705348293287
Chr04N_40015671	0.3231103629122662	-7.102554571923195e-4	0.011552784209378844	0.923158987066133	-4.238833849336049e-4	0.0075976599274805556	0.9766306183610883	-0.015189456933295476	0.017332002311882526	0.37089772960193357	-0.0011439027187185714	0.008881574925622051	0.9772053092118054	-8.4388653898897e-4	0.00683834532910136	0.977868738676225	-0.0010947918454140139	0.007918465127009694	0.9761566433072362	-6.490273251169326e-4	0.005442843058733129	0.9783509453636002	-6.010780456895488e-4	0.005307753195110228	0.9790120910608316
Chr04N_40044930	0.5116917969329944	0.04910701982491139	0.05422980679058466	0.38179212329589235	0.012072227974479004	0.03644809235807585	0.8773017477113981	9.362538441746092e-4	0.009623371734629587	0.9060237334919398	7.520739890581054e-4	0.009538518355040028	0.9741110484244024	5.088511443749397e-4	0.008040745355443808	0.9756050729368418	5.39648193404367e-4	0.00752241859336743	0.9747841928230914	3.06652928040429e-4	0.006731115296989742	0.9770501189491616	0.0017211673623148086	0.010975003644442679	0.9651922402000562
Chr04N_40050550	0.03361705469941887	0.006778040207137221	0.026152771958418544	0.7786781501328792	0.0031708586864780796	0.01908194206879541	0.9146795992889085	0.0024439968164147426	0.01594999104444652	0.7804161876380779	0.004923396327676332	0.021254266125688537	0.9183163513716949	0.005920287571967026	0.0228562873750368	0.9124801418652271	0.004063494624460094	0.017589122990735114	0.9188258206908082	0.006298813796456699	0.02291603796860837	0.9094980166062313	0.009644267939443885	0.03271168801015861	0.9067191007736741
Chr04N_40096563	0.3252837409972499	-0.011759126973949015	0.02629936653036267	0.7501099080842781	-0.03748681206602978	0.05794451484107645	0.6567412062981527	5.7204456440498e-4	0.007561957076095504	0.8764520643175838	-7.696986852757622e-4	0.007785134611966005	0.9814432244398638	-0.0010769492062800343	0.008707368679974325	0.9788069534242974	-6.377141925249678e-4	0.006214814842017367	0.981113202540459	-4.90354896453244e-4	0.005340882899617514	0.9821333200548722	-9.290112929240485e-4	0.007498971840795138	0.9788325486771988
Chr04N_40132202	0.9014450603864894	-0.08550801139922953	0.05977106545511788	0.1355679381458721	-1.4007132324558286e-4	0.004203199632240023	0.9943381354417483	-3.3937178740186397e-4	0.004230999509130608	0.9605404587913368	-7.045729665042722e-5	0.0027520239924276615	0.997125359091644	-4.182499058464647e-5	0.0022640896813864203	0.997336917906437	-4.1684597027618765e-5	0.002091100942180608	0.9972915368475799	7.469642846826842e-5	0.002174789972425059	0.9968456641280564	3.237351382865629e-5	0.001975189862549385	0.9974037025535428
Chr04N_40135616	0.06068615603003933	0.008022287603062424	0.021998512303928543	0.7284888014847354	0.010593074746413968	0.02561130337955914	0.8013391329677109	0.00628091889801118	0.01513117788219698	0.6523802612260857	7.427996846476832e-4	0.013886486206317402	0.897958878222996	0.01705178372404643	0.03759677746034487	0.8145778785072969	0.005101993265393333	0.014832051788794707	0.8375055769042546	0.0032799619290424693	0.011660459452984275	0.853362015227127	0.006609164849048199	0.016931997426534357	0.8250513054345019
Chr04N_40173760	0.6254737297733445	0.0012577585116432496	0.00967788237581565	0.9433721174892753	0.07632677999944674	0.05819823918169401	0.2978167461132447	0.0016127839092313799	0.0075565301631003315	0.8975991524191974	8.475989260211434e-4	0.007599772574240559	0.9827935591061006	2.2454979035080387e-4	0.00396464636993418	0.987367251340318	4.930450052251788e-4	0.004840905286067365	0.9838024575736235	-9.579351950294454e-5	0.003062772753892976	0.9889037073643362	4.802560169720963e-4	0.0046519550911257096	0.9836717087343908
Chr04N_40214527	0.3347776469076823	0.0011348734790226625	0.01162277718622857	0.9178131189920796	-5.913296517308907e-4	0.007050187753053713	0.9795964529973242	-0.01489879571682056	0.016508070398215943	0.37435775556001594	-3.059868302145906e-4	0.004854505756626029	0.9889331897202608	1.0109807794837649e-4	0.0036216799833110854	0.9909588148017077	-3.360222126028409e-4	0.004193227196293758	0.9877358422840702	-9.310414095297746e-5	0.0030530554883360754	0.9908116388829046	-3.6234522036626736e-4	0.004222391422912173	0.9872860378405253
Chr04N_40234765	0.7532457449032248	-6.609850046935661e-4	0.010345043207618055	0.9541311771910507	0.11868569519454006	0.08141452717710232	0.23226964357798632	-3.0652246610562934e-4	0.005854395925275749	0.9434681983106235	-3.375016959949308e-4	0.006280796620443697	0.988483472725985	8.164745694063007e-4	0.008021528898857577	0.984674639087447	-1.1124830296202094e-4	0.004557376595521024	0.9901724876948234	5.933139483537976e-4	0.006156481747300218	0.9852556857673711	-1.7285421013207142e-4	0.004505151789641713	0.9894169602551726
Chr04N_40259272	0.05371173761486285	0.010300742993335955	0.02471431587077708	0.7257048526280846	-0.003068493367157005	0.018154917624085876	0.9177278865340168	6.765717871076332e-4	0.010747139986838756	0.818876860000575	0.0014954035939464163	0.011436667947450794	0.9502565265641995	0.006778758101684011	0.02644480230514433	0.9304178692451227	0.002632533118886456	0.012466352624988871	0.9374150099742095	0.0032586635530460744	0.014030192695210318	0.9334564562023043	0.001528562067484685	0.009372748638089828	0.945711716660202
Chr04N_40282643	0.5899448752785323	-0.004697565084158544	0.016052761734430803	0.8761428976351285	-0.0016344390947833306	0.010254672518324112	0.9604395017267185	-0.02080663667068408	0.018837359766783916	0.25701821966019733	-0.001280718755315849	0.008859123587247006	0.967320564251445	5.9264838329433305e-5	0.004974140038962861	0.980132566898189	-5.881369425909632e-4	0.005374661081976114	0.9715569887545294	-5.366347789027663e-4	0.004909707148315108	0.9715754251223523	-3.639306842239743e-4	0.004627191255353056	0.9745792430216745
Chr04N_40296651	0.1213873028317057	-0.003440177259284671	0.027157173156126663	0.7716900958241704	0.004223412575919557	0.02437801880182833	0.8721637462775839	-0.0033736724375741317	0.017682039873108405	0.7060349717456714	0.015966071438183835	0.044893451492930475	0.8389048269258779	0.01670635532522679	0.04393711224852864	0.8349130146637809	0.008853795382728225	0.027451127425528465	0.8510868974625386	0.018138100590312473	0.04500897291159308	0.8325307968887466	0.009646100870768259	0.027881402036476616	0.8452026506287154
Chr04N_40312276	0.9935676756872744	0.08723859012491456	0.056893477314697675	0.11686108177479537	0.001224190267105908	0.010093050573687187	0.9708770299318042	-0.0011044408224880683	0.007420299159878434	0.936752297861702	5.326441798884813e-4	0.007841041559540912	0.9783665832535291	0.0017752482975475939	0.011545140647692851	0.9689959049403118	-2.5392166026009074e-4	0.005808058891949838	0.9803407214449413	-7.892156668897228e-4	0.006780662045007047	0.9737689032782404	-1.5465334012504338e-4	0.0054508800855242396	0.9814873918076852
Chr04N_40312664	0.929831310664898	-0.002140408655159079	0.013873298693662146	0.9312095283834078	-0.12276678108794278	0.07188560203804897	0.16756200794555642	0.0019461242045651396	0.00983678476490172	0.9037304223997249	-1.8962951283977208e-4	0.010067731842284162	0.9682147339189349	-0.0036833900955751983	0.017120891304527774	0.9425314773373593	2.7868689695299944e-4	0.0078032452414962825	0.9664958577284053	-5.960969199787656e-4	0.0075533051032026614	0.962159880666036	-0.00280496906649347	0.013382236382684902	0.943693837278579
Chr04N_40377557	0.9048375377579593	-0.10729432473628543	0.08176318305121859	0.13944038855262908	7.170716772981738e-4	0.012749028375608543	0.9582440182512769	-0.002334899602544907	0.01232953922620393	0.9118057603943445	-0.001114581800061719	0.011898374682438081	0.9577860649536868	-0.0017786806959017938	0.011860843616892559	0.9507134004559168	-0.0019209324086775033	0.011529772385535276	0.9482126668173032	-0.0044610079708260805	0.019038209942403822	0.9366738047677768	9.975374359526793e-4	0.009340928815417338	0.9563397080188181
Chr04N_40423778	0.22573409920644108	-0.005860879779929505	0.02920281602804831	0.8205044125699805	-0.04310497059506836	0.07688920271652121	0.6829764365991327	-0.012597661932829882	0.0347016588566021	0.7054244860311101	-0.009912762143264687	0.03679722689499479	0.8939980950498985	-0.005764056518491805	0.024344284426643055	0.9038159672593604	-0.008255915414074454	0.028813503499591872	0.892003401853806	-0.005091402676855835	0.020952700085234106	0.9028918196862735	7.796252843781026e-4	0.015311530140476993	0.9355481295525119
Chr04N_40434578	0.6065110122761501	-0.042292049650360854	0.046409630439080016	0.4139655695268464	0.006616372182371298	0.027782349843717396	0.7376571343997029	-0.03586272632104693	0.042176814261993135	0.40109227310125817	-0.0020815986951376294	0.024102772820036773	0.7874965028851267	-0.024763836837293787	0.03786808815516005	0.6291191527861992	-0.004131278608252679	0.019175898957830968	0.7558997143798241	-0.02088874789539725	0.03183884588791504	0.6290390651259576	-0.01142970561637406	0.02294092047390249	0.6756425474459811
Chr04N_40451412	0.13837603500603324	0.007038651075121211	0.026810828529986553	0.7440319315800714	0.004906441598527522	0.022990783385562576	0.8486997019077469	-0.005546079686495167	0.018062689124466774	0.6492064117466622	0.009375537197930137	0.028171050270441516	0.8323882878554546	0.008974115317475708	0.02591908269460241	0.8291114547346305	0.006878629785866143	0.02184383842693775	0.8379843306845584	0.020352488475638107	0.04461860302666001	0.8037704574138875	0.012288648044162347	0.029936903331588723	0.8115641472689001
Chr04N_40452986	0.78431695185578	-0.0067037383153001106	0.021190536420417853	0.8703136425847015	-0.09417019099280839	0.07165792678157788	0.29395998255655154	6.483812814266474e-4	0.005574102481590281	0.9351840381629963	-3.167909387378001e-4	0.005450327604116025	0.9895749749857459	-2.3051450085408048e-4	0.0044754072710525405	0.9899894766513025	-2.8849451678173273e-4	0.004379864506414003	0.9890799778787827	-2.8860556008483034e-4	0.00414607681235554	0.9888325150146849	-1.4917720708646656e-4	0.0037262246108897856	0.9906047831443165
Chr04N_40502672	0.2012021734607789	0.00405958430797698	0.022534153922849628	0.735553106448186	-0.005264378532837071	0.02131545009136093	0.8084011598919019	0.006699911745722616	0.015914424015915904	0.5892574589379758	-0.020831769980706856	0.04065031339088333	0.7459035651558867	-0.020586324837101516	0.038536098891517746	0.7432414208321247	-0.015675721128723747	0.030302165246313656	0.745687233053711	-0.019627212344684487	0.03586900870770922	0.7424356836020982	-0.0077973976716005505	0.018775386331411226	0.773870382183416
Chr04N_40507421	1.9250251062406973	0.006703423926508338	0.028491316087143392	0.4172960347525388	-0.01341457105266001	0.03043178880977131	0.34581128247631354	-0.02669003458462236	0.020072704873810278	0.09690697607670529	0.08250343135505268	0.035253128817147344	0.02916324496963754	0.027174345634849946	0.02520187313410149	0.15503329246910777	0.0616616332466249	0.024870024119061498	0.028022664783233002	0.05193607979981189	0.022024811288215075	0.02981944192878981	0.08357573791103555	0.02518368191634944	0.025722844755234512
Chr04N_40507765	1.2999354469072657	-0.04080521516803753	0.040605912568560984	0.1865991995725208	-0.0312946501144343	0.04230446689025314	0.2658353244540689	-0.02744563355706014	0.029778794315756515	0.20742208128837436	-0.09842391460422584	0.05645127712174081	0.07814629428561459	-0.08806086838832053	0.04645874924280601	0.07479553351425783	-0.11094591558549587	0.048380637762508755	0.06975420612859229	-0.10725928269764087	0.04467902045580825	0.06963486936089414	-0.09443819139027251	0.04277740199767594	0.07026243776225438
Chr04N_40510191	1.1341272450451079	0.13657959138094017	0.08851918887230527	0.08336924945346406	-2.6914163809759557e-5	0.003963579860433548	0.9961358897005407	-1.97958469303e-4	0.0035308536090331672	0.9745411000354727	1.4486962756757869e-4	0.0035601651019612226	0.996595971803838	6.651702090209168e-5	0.0026115132937803267	0.9971357059208559	4.660797086958942e-5	0.002317926312511094	0.9972895911626374	1.0025778087736718e-4	0.0025703634449926504	0.9966697079973686	-6.04475222181343e-5	0.00231539389584777	0.9971132905154775
Chr04N_40550470	0.05306994547165012	-0.00953927352914379	0.026389331805937666	0.7410989582391548	-0.008987334911535591	0.026783015114799465	0.8575220698350948	-0.0056552988568034325	0.017476163187740947	0.7132627969190783	-0.002346127777498368	0.015156895244207106	0.915430981103231	-0.012824289984628388	0.03669340619182728	0.8769825873642906	-0.005844339151653986	0.01913375271984288	0.8846045570223254	-0.005207559205270208	0.017398271740365217	0.8860732160235463	-0.006796502807709295	0.021030635435487447	0.8807087819672036
Chr04N_40553987	0.7531621450198961	7.01833597307548e-4	0.011448271190180733	0.9533452816755693	0.11550417711980446	0.07772334593167804	0.22520196681695206	4.4228077962258944e-4	0.006966743558523234	0.9425359408269065	0.0016735082967758615	0.012755737404726707	0.9755306147931991	0.0014943756806829098	0.011039659413219728	0.9751924010291646	-2.1401532305370062e-4	0.005593877287558301	0.9841638239714664	1.4166907924129715e-4	0.0051192858008812965	0.984968127748767	2.4881651194421896e-4	0.005412339024077459	0.9836237190066631
Chr04N_40568407	0.17364561993705147	0.001704211000984239	0.018132422477605842	0.8685485157257752	-0.028053313924969906	0.054617393999114874	0.7447787678897617	-0.004378840222792312	0.014851166933764303	0.7629289073460421	-0.0018090495557791897	0.012748862445229301	0.9665303106443319	-0.0022226442390761	0.013571901899323788	0.963463248974835	-0.001240515525322613	0.00937714549780243	0.9679953703119146	-4.739069425737019e-4	0.006988874785996774	0.9747999283038916	3.37110189822446e-4	0.006954140869217161	0.9764320983317959
Chr04N_40635454	0.06810959605092297	0.0030588807864593455	0.021530535730852014	0.825074069355667	0.002030020965761787	0.01702777430417294	0.918529369092604	0.009751046459314077	0.022503217175729607	0.6351169016146365	0.011352661168624538	0.03736180014760569	0.9004073482474075	0.005971591731637912	0.021302276710471597	0.9045172916543215	0.005389880000030924	0.01934480691632733	0.9048984104384313	0.004979267855690035	0.017842807678867707	0.9049139675909734	0.005221299474923022	0.018587160595826307	0.904576354812602
Chr04N_40670058	0.010814528368055371	-0.0035701050517303722	0.02269996807014331	0.8185278797347373	-2.954871406791289e-4	0.016599427401410297	0.9496834269655556	-0.002048989750580059	0.014127698767284405	0.7853886696354642	-0.008218657133428914	0.03677463512962825	0.9360321416150518	-0.0031020134487697404	0.016739854031785673	0.9444899303230937	-0.005084232556893768	0.022815837743279086	0.9373460971248919	-0.0023157283639514297	0.013421805779150852	0.946978365506315	-2.7499375628484504e-4	0.009856992868540703	0.9653245883065741
Chr04N_40674162	0.36063960068234546	0.014602188708757567	0.030353589554946315	0.5938723577467379	0.011012476436609527	0.02769247862987165	0.6765680645717655	0.03151191026771663	0.03628063306336543	0.37047063034531846	0.01763221939400725	0.03191188813312867	0.6371443669979527	0.02513544141021118	0.03634931097677839	0.5966255853801469	0.016351342501054092	0.026970127143873566	0.6207555178116012	0.020460899882575566	0.02987017269053035	0.5985122237674257	0.03875421726298632	0.04961636000947149	0.5857948197376022
Chr04N_40684726	-0.0766319318785369	0.002361442275563692	0.015026375533946305	0.849490378748268	0.00365154844843809	0.016004619525375286	0.9310382158038983	0.0016187399786848418	0.00942439214794848	0.7870566375619014	0.0018519714440561753	0.011228537879494984	0.9644149127218502	0.0029654908921148034	0.01581134629951123	0.9621490586684893	0.0019771035774447565	0.010976550516732188	0.9625846419512611	0.0016634403389713009	0.009377368845148315	0.9628602152554097	0.001622078049509966	0.009252218413711674	0.9631035432037652
Chr04N_40685180	0.15453116501008643	0.01541966345418813	0.03291667268026912	0.6462575703992341	0.014725198748357605	0.033722903872436066	0.751144432260121	0.0017945472350637062	0.017971606276755963	0.7338881537439162	0.02245687797617583	0.04501845988666664	0.7441669680740062	0.03242776495867991	0.058659503448238275	0.7377377186499694	0.015337262975710619	0.031406270382633814	0.7485732468007564	0.009306640446242128	0.022634414560622935	0.7718621466861479	0.007876800641009086	0.021152908741048766	0.7834612512986174
Chr04N_40695135	0.1541054460589853	-0.006791240461102582	0.02248582292028014	0.8096129535354275	-0.02459360777045686	0.05222898517215046	0.7769369711446203	-0.001905531634473748	0.010715491460875361	0.8232561769313639	-6.395054205540915e-4	0.00784618640468367	0.984227194218768	-0.001025352278159427	0.009172642513312727	0.9813361163904535	-4.184209092712538e-4	0.005983163524162545	0.9851530837894924	-6.25634600777921e-4	0.0065623008832082965	0.9830705293784184	9.852499209311687e-5	0.005109015949339218	0.9884567711382396
Chr04N_40774686	2.1290899064413296	-0.19500039235307212	0.07604377616198142	0.00867471196208247	-1.6083457749599354e-4	0.003883363208072749	0.9964676107283915	5.705345774271677e-5	0.002258368281528903	0.9949387170097546	-4.5218461551902424e-5	0.0029199588345143615	0.9974834101615226	-6.693444590654481e-5	0.002599913110891354	0.9972029631029263	1.5616349502749956e-4	0.0033012840210603304	0.9963949132511061	-5.6266318846976375e-5	0.002186243323500227	0.9971961242859462	3.555103542015557e-5	0.0021602366025028157	0.997485994448499
Chr04N_40868517	0.340996322038077	0.0034351468521480115	0.021131282414516485	0.866706705369561	0.06349864785736184	0.07798116548026546	0.5228002009463197	0.0027109352382810948	0.01412502505431392	0.833906284458881	0.0029251164788639946	0.017157268466444792	0.9382792891868001	0.006178145305379061	0.02472646601638954	0.9230556958131724	-5.308246383959954e-4	0.01081030095057231	0.9546623506928393	-0.001396554154228749	0.01099761149206017	0.9448652017634183	8.367391250090927e-4	0.010618846432609269	0.9509612165354259
Chr04N_40988547	0.05632560884841113	0.0015914550230469895	0.019055702404777754	0.8431296570723947	0.01589585021048453	0.03608800425243022	0.8007586021285099	0.004111733124227848	0.014221752213274255	0.7449201318008585	0.005380808274161685	0.019783978016636065	0.9059538461296	0.008724096670788727	0.027898264963299793	0.8995009743774773	0.002952857461302668	0.012306040406464411	0.9131872415818492	0.005775906459824344	0.01903622986669479	0.9003421008346573	0.004267650072861265	0.015130104584577362	0.9041127997886831
Chr04N_40996803	0.35902905571510135	-0.025593351789759536	0.03746245529971921	0.4826633548200343	-0.008142837026853589	0.029363534845390653	0.6809787420157267	-0.021615857013401688	0.030274903114338694	0.4481950481329773	-0.033300939797262064	0.04605562726969298	0.5530065999421324	-0.010825761859342479	0.026386076825321098	0.6516623086405441	-0.014865167277547874	0.02718815680274328	0.6091222486454803	-0.007334038437852109	0.021671555361852213	0.6734924318845792	-0.04961700075577084	0.05773849263757584	0.5349659231918744
Chr04N_41000825	0.6377999546391049	-0.027880528398797146	0.03278218188137215	0.33026336656085864	0.010611531134272814	0.030896264659703025	0.5305836309484167	-0.008379561436412278	0.021452423625058052	0.4728263579961892	-0.04858598771691355	0.044070438517732166	0.31642627237595977	-0.013039218888949199	0.025689580442579664	0.4819722907823155	-0.03236880099139808	0.030813719385855042	0.3271803050806438	-0.027317324893741942	0.027042307022323894	0.3360337205383518	-0.06953149425172933	0.05037576318066844	0.2995345564250488
Chr04N_41006691	0.22094046142796883	-0.007749092697411673	0.02469409975344019	0.8061741141594909	-0.03796302866381501	0.062087680315814534	0.6727301179563143	-0.0028435283114538936	0.013825546469660865	0.8198143556465457	-0.0031419376786285622	0.016984891662459204	0.9477865628657828	-0.004141967743002161	0.019369388551443094	0.942869051420673	-0.0031823831358577413	0.015474930284719184	0.9445228780565439	-0.0017715868290415994	0.010748105905722585	0.9515622925559338	-1.1387062305742292e-4	0.008200174309508696	0.9690001150910819
Chr04N_41044663	0.13992189250495152	-0.011035994748675605	0.03240886470084504	0.7088847428923077	-0.01668099903539857	0.03814591046569555	0.7690699102632332	-0.015315009546323697	0.031110791423004453	0.6071355239435261	-0.010318245528158345	0.029256327688004104	0.8094443001333869	-0.025344881506188143	0.05194208843587283	0.7745649104041099	-0.015706735110291994	0.03456566538184204	0.780854112266191	-0.020279940305638223	0.04168064157766514	0.7750397270932134	-0.01292601166710306	0.029664601774725012	0.7861588345994277
Chr04N_41086126	0.3114396046699742	0.007962419893579322	0.02448619557189379	0.7327833733497068	0.007887809515972097	0.02341469075519175	0.7929732418358671	0.026682853866456125	0.03566813797344774	0.3968850872842183	0.008093965536577678	0.02319966452617381	0.7984442568667987	0.006488120674891167	0.01929583466976244	0.8021037020624524	0.017097082109554202	0.03318295357803902	0.7540864241827376	0.01579935534371377	0.03062679095129107	0.7540744394700077	0.011422136175865683	0.024214385357548985	0.7635720962399533
Chr04N_41129773	-0.00162041187536511	0.002946906297320608	0.021229376728079466	0.8260886705588301	5.105128967319058e-4	0.015248681311701281	0.9457862282994111	0.0022915912224145806	0.013902601260228756	0.7819644695410761	0.004883003624181301	0.02184626544279118	0.9359281963183771	0.004279756479398888	0.019018532358731435	0.9359381715402946	0.004159748667101115	0.018208102976834267	0.9354078881657303	0.005821359916409173	0.02355199911027807	0.93306349365252494	0.004145329999942192	0.017928292204430884	0.935034601684229
Chr04N_41225982	0.46072656859289135	0.024618106958631033	0.03071975140310003	0.4097254353299169	0.04421580579495794	0.04390472104397383	0.3986114959819941	0.006755442459310341	0.01834205743642284	0.528990860593294	0.055770032412754245	0.05392853009226021	0.41816765426441116	0.03376242935275206	0.0349700579155828	0.42455402786043495	0.04133883446625977	0.03943622456533927	0.417972325292182	0.03645087440886813	0.03494791058457591	0.41820028314303004	0.03921523624254791	0.03723632253846712	0.41790235959514666
Chr04N_41227012	0.17367181119089486	0.002070146654666775	0.020102043984201477	0.8520969782576743	-0.0022270798873197844	0.0153920102316626	0.9428324405155482	-0.012904129955523272	0.026448311631150308	0.5505274578893733	-0.0026508242003086004	0.015293760640445207	0.9512926330919098	-0.002119250522039462	0.012916638762166338	0.9529008732802483	-0.0015179566769914308	0.010831923363218775	0.9564089182299682	-0.0012430115552260128	0.009843948356143207	0.9582505465559689	-0.0019495873985420598	0.011735149531424691	0.9526424254426223
Chr04N_41236878	0.6211340639517876	-0.02076848594860252	0.03520233450043736	0.4276263908946395	-0.03497763317033136	0.04056842260716906	0.3821296938380505	-0.045342718847135866	0.03770234450517154	0.2368069526589215	-0.0464505524009802	0.04668667543267933	0.352680832803588	-0.045023907853280955	0.04222984997365686	0.34082813814065593	-0.06310584034119204	0.05135546330848538	0.3263383886467949	-0.04448723688365507	0.03906623907332013	0.3319571566366135	-0.06640714824785772	0.052637220787586175	0.3258470434921299
Chr04N_41243835	0.27132298708633407	-0.002436044143122631	0.023665225686602825	0.8267747002013294	-0.01036609090761088	0.029873914566464876	0.8389295515090744	-0.023749558029137925	0.03921185795883735	0.4548891967127281	-0.008524954614899154	0.026778448043614355	0.8601092975621496	-0.009684712549422858	0.02757585801601743	0.8519264004829656	-0.001670462556548771	0.014709672546897947	0.9031659951401413	-0.005606938706536239	0.018807368327193725	0.866006258083319	-0.001841701859805279	0.01433380820021664	0.9005233323563301
Chr04N_41244054	1.3158575175377625	0.010690094761831177	0.02411486917819834	0.586604118665624	-0.01794005730245011	0.02811265571509564	0.5525721246198284	-0.05594995721611808	0.03516858879369072	0.08043371828590495	-0.020792129667611233	0.030035140687140856	0.5365002708510678	-0.02042990807553229	0.02679324219438382	0.5167886174300631	-0.01835403617909493	0.02411070933568903	0.5171569734423662	-0.027276756817175105	0.030462133452533794	0.49181577546572663	-0.01582353646286404	0.02165345756007464	0.5258238072455498
Chr04N_41249861	0.28232023220406693	0.001952772295639557	0.016709448443727914	0.8759937869489298	-2.824783325335469e-4	0.012668435402167985	0.9537966353685466	0.01689589392130717	0.025131728227297357	0.4261513082781081	-4.3840528986303207e-4	0.010458271430141873	0.960478274930462	0.002092732252363667	0.011742579672231048	0.9427698218230647	0.0032162661663818087	0.014327698533596061	0.9344562045154275	0.0015609935343455894	0.009532082317418597	0.9451041925007815	0.0013470030616900114	0.009301658268272948	0.9478843972237967
Chr04N_41251952	0.10214980675255224	-5.200766275434688e-4	0.02087452352600022	0.8063013600706954	-0.0051758880994368876	0.020176880771252195	0.8385691252755036	0.003371339885390552	0.01442368819369974	0.677148605645602	-0.008264864912339851	0.02374934167955476	0.8274018103029779	-0.00445570793290865	0.016734862020297607	0.8485480225476301	-0.019833148467468233	0.04204010679730503	0.8005573510541638	-0.008825789490081417	0.021394333265263285	0.8100518415107345	-0.007192413041555426	0.01903288517582009	0.8195579995778054
Chr04N_41258982	0.546773433536285	-0.05345735684084536	0.047134918811580634	0.28342371769532815	-0.002447143621825444	0.014478736984898604	0.9590847426588193	-0.0017358751413798093	0.010078789496301891	0.8977400605131128	-0.002195965656544101	0.013790723147267404	0.9672181246752999	-0.0019857417793629766	0.012254687908359395	0.96692273587931	-9.193333150194943e-4	0.007387622886278036	0.9719237854337619	-0.0017249007416013742	0.010534291887987884	0.9667661832429068	-0.0013696428895258975	0.008997824840468316	0.9683252057265419
Chr04N_41259201	1.3839503044658015	-0.0969786718667601	0.04913051051435864	0.05503935487302214	-0.0021285954860765116	0.013323083468569474	0.9666648310686631	-0.0023535872847986797	0.012132583327025446	0.9435774674724922	-8.22076586048423e-4	0.008036707943069774	0.9749326153187854	-0.0010687807332262341	0.008041775210483167	0.9715440265962669	-2.919464757018477e-5	0.005041890660367566	0.982814239882724	-7.082246794138517e-4	0.0060223426200144625	0.9733634062613103	-4.1810093110877783e-4	0.00527573060316267	0.9771178615587306
Chr04N_41265195	0.03928446807379469	-0.005331940710122753	0.023036097075761902	0.7751929478698181	-0.0023725095636014898	0.017163849367396355	0.8978517458434272	-0.0020231109392098794	0.014653570083113816	0.7669954462655645	-0.0054658373879435986	0.020310573971033363	0.886269012012474	-0.004003929642938455	0.016436207320136748	0.8921891579259883	-0.007000644890400427	0.021455880342832984	0.8725556709974985	-0.005587996816054492	0.01806495241691225	0.876829231448304	-0.01353570489219201	0.03641308766595756	0.8656667157376764
Chr04N_41265211	0.702862898851367	-0.0945525798113716	0.08610331030853077	0.2143554062496923	-0.0011984695845650975	0.01068497202772727	0.9782998849496973	-0.001105491230770476	0.008463469968127931	0.9285129493344026	-2.405812446156001e-4	0.006012955204071119	0.9896495633003964	-1.2759143548141658e-4	0.005118094625503056	0.9905131072190095	-5.693950681194494e-4	0.006441792322628739	0.9863946250778082	-1.5539294611285746e-4	0.004523932790437111	0.9900017610809569	-6.64682035462918e-4	0.006878357797328576	0.9856628524185357
Chr04N_41332524	0.1398506737384239	-0.0056724499848484706	0.025421823614242837	0.7571363889696616	1.963198730153983e-4	0.020115094869011082	0.9028516898483048	-0.008271335637441632	0.020165592322487727	0.6322228140785475	0.004322136240631004	0.021584816445645357	0.8820775034905282	0.008324744973637036	0.025550066113227247	0.8520006822181018	0.01798083356239969	0.04408402681681922	0.8336031030833078	0.007621529190849997	0.0226394052951307	0.849535635755299	0.0055721095480990674	0.019624295828462805	0.8634522476284208
Chr04N_41343322	0.7398687741731769	-0.10157859358163998	0.08892470467170198	0.1930151693859844	-2.752645169979262e-4	0.0060568857247698515	0.9907469762049106	3.709047273871855e-6	0.004989899431758378	0.9546073466141632	-5.339167396858435e-5	0.0036778950854388635	0.9960585021196022	-1.426413983009941e-4	0.003656761015572597	0.9951531838266038	-1.8148394727933982e-4	0.0037037313051039725	0.9946989312656447	1.1674857580671177e-4	0.0031504220359911237	0.9952393590172707	1.6764629031661215e-5	0.0028942120687881915	0.9963678030423645
Chr04N_41353597	0.012554027769981877	-0.003421481819130909	0.023348581708260954	0.8221863698283954	-0.0054652999312164614	0.023307434604253278	0.9120331537586364	-0.0011851887381307625	0.013908730559519966	0.8033076122628307	-0.00501247452629479	0.02292176645987741	0.9334742833006832	-0.007939789951057354	0.03174457818558963	0.9286823943086067	-0.003086457719277697	0.015526130241416499	0.938101593105108	-0.005173405474226317	0.021513523426427063	0.9301413691885216	-0.003866667608197615	0.017404730396618467	0.9336817116711139
Chr04N_41380926	0.13586159010390045	-0.0026332548566286784	0.018249617270069723	0.8632518031329846	-0.004965999712373903	0.021475532102872983	0.9275316959156747	-0.009384809258209103	0.019537051716632038	0.590795409784155	-0.0011972810555402353	0.009998028174661944	0.9724058276609235	-0.0010954454478117497	0.008936199998226965	0.9721182778951968	-8.466892302474706e-4	0.007720128393881163	0.9735731183748868	-6.783497103203254e-4	0.006893940336325802	0.9747451015295895	-9.663128240115741e-4	0.007937487573307209	0.9722377784188029
Chr04N_41395859	1.0380757180447595	-0.09890479476829395	0.0646105973872348	0.09929710028256944	-6.74984087199892e-4	0.007829787790710153	0.9811054888189192	-1.441279905611132e-4	0.005392185292753448	0.9671020448992614	-8.26732288279613e-4	0.008126266943813723	0.9816357617109078	-7.710658099634615e-4	0.007221630634568175	0.9811576740184973	-0.0011857661032846605	0.009145513974647385	0.9786728075942399	-4.707809197949361e-4	0.00529635712090635	0.9828624715926864	3.932527868740558e-4	0.005120008324092908	0.9838477340799913
Chr04N_41408777	0.5349630361037021	-0.009094140112277964	0.02368278132989857	0.7639253101648035	0.0062412487679876305	0.021254896099400237	0.880947127544872	0.023481563922116044	0.029667147909545378	0.35255576275314177	3.8510649193884054e-4	0.01285706953580502	0.9370331808049002	0.002151403173728595	0.012421468495061969	0.9157583047556247	-2.705482100118143e-4	0.009987317645836958	0.9377298673914309	0.003243476686585846	0.012840474747640392	0.9005567331730431	5.314637801186014e-4	0.009629929320217102	0.9336343642372501
Chr04N_41465059	0.3561162761419264	-0.04983292297300145	0.06764077075971776	0.43343506888899075	-0.0024717149815685307	0.01578789355169571	0.9618180839054608	2.433068564023642e-4	0.008336930442254295	0.8900591155859462	-4.4761405528147204e-4	0.007295502338205705	0.9871814010013736	-3.0555754668356655e-4	0.006308129433661511	0.9880711146002937	-8.664044985705893e-4	0.008510591663533008	0.9838587592566979	-7.431852511019803e-4	0.007610474930637499	0.9842926672757566	-5.778758874541343e-4	0.006875688731542429	0.98551464490206
Chr04N_41484400	0.5775691271860173	0.06386294455499343	0.05919186831776969	0.26565924162598903	3.3764733622864383e-4	0.007037716725928035	0.9854923736453182	2.425549992163894e-4	0.006193769885860453	0.9336237210037824	2.802147956025913e-4	0.005351167276165861	0.9903846081810486	6.083971706150586e-4	0.00665295381428919	0.9875973353979639	-1.563170925295166e-4	0.004067970600589373	0.991175418507761	-8.542977729018108e-6	0.0035786663113267837	0.9929266385844396	5.357575969803407e-4	0.005853060121077353	0.9876103594630116
Chr04N_41551805	1.7261087478863617	-0.18708286079891526	0.08623821270583251	0.023728565002079538	7.013070038811444e-5	0.006178242562427101	0.9896343860736359	6.602796375142341e-4	0.006243446381608906	0.9762957078939798	-4.567635103992553e-4	0.006866368829516925	0.9867822044552478	-2.4634383898214954e-4	0.005407456194288164	0.9881708495620917	-8.13484626001786e-4	0.007558335928094582	0.9832771071274452	-3.795965828153765e-4	0.005130946351728554	0.9862479986771988	5.913171538999884e-4	0.006204298258519952	0.9844855308179586
Chr04N_41568661	0.0681016401179939	0.00693969989046645	0.024766456866080488	0.762547718747269	-0.0023687435459537284	0.017226705600941045	0.9296794522805004	0.0026253751088076054	0.013300934711173253	0.7466215097535027	-0.006800332025142358	0.028807515933274633	0.9247222747190378	-0.003693147043416233	0.017928770696353603	0.9322568398751012	-0.005522498421790471	0.022652486620237042	0.9244514149469264	-0.006790362007587682	0.02604501519196111	0.9220811201770988	-0.0016488474168723565	0.01203079691032259	0.9443631699235197
Chr04N_41596100	0.3984991763338964	-0.0027745694712840267	0.012943362953172916	0.8954612764671773	0.054722084539756334	0.05760790144255215	0.46483063654153584	-4.0350595683199294e-4	0.00565596612112176	0.9060054099440542	6.42460317904641e-4	0.007058199178157399	0.9893172724848424	5.555520295760643e-4	0.005998468980617995	0.9892234618705211	3.269108940657764e-4	0.004044611894499072	0.9901577017009987	3.070149291327655e-4	0.0037548992364145016	0.9900872802493498	1.0893326901764629e-4	0.0026683839774175513	0.9926125774557716
Chr04N_41665793	0.48414206143010075	-0.003265746600882058	0.01843347700875146	0.842695732748438	0.0022176984672488457	0.014795135328744245	0.911976298716089	0.0246947977269916	0.0299902195540071	0.31339895862822525	0.0029619640386065104	0.015133025206750446	0.9100882537867399	0.0027346703668973374	0.013200323247620173	0.9080420672229611	1.539142619288423e-4	0.010010561668760182	0.9378236051656209	0.0014945307833955567	0.010106009174987815	0.9184345560508963	0.005202427688953423	0.017060627194946085	0.8868820021680215
Chr04N_41694738	0.7568666666078621	-0.03579797329416742	0.03880188695011485	0.29342558948158437	-0.019115091069259592	0.03602872349259217	0.437847370523207	-0.05180611571125056	0.03774950946974193	0.1815781782374466	-0.058940712874480494	0.04981586128737045	0.2677207010203905	-0.032057315660455984	0.0348135857319029	0.3258851575902877	-0.06757282999431641	0.04817137744339158	0.2507261470766343	-0.04983436448767444	0.038332500607489293	0.25658971655471474	-0.0768751091434486	0.051958636967940106	0.2496111636836844
Chr04N_41723855	0.15449169011996058	-0.0029819097609489814	0.01642909612050655	0.8688509579079796	-0.028315077753956967	0.05198254404035004	0.7275293151069651	-0.0020448401584463607	0.009735502811119364	0.8172266588053241	-6.041355967075332e-4	0.0068431286832113	0.9863928798213597	-7.874906569079694e-4	0.007489101489330976	0.9848376416123767	-5.937813083026374e-4	0.006054544356771073	0.9855401433073733	-4.7390115191547455e-4	0.0051733697494044965	0.9861373209493515	-6.335339668163203e-4	0.0061860305256775635	0.9851345396564171
Chr04N_41724608	0.3357448301960086	-2.6502647755074837e-4	0.012527673792507257	0.9307897898812733	-0.057930861893620254	0.06925678583997145	0.5251190219704291	8.555049085601876e-4	0.006735271935649257	0.8793685709011807	-2.1160091018784428e-4	0.004195120258037447	0.9951204549752686	-1.5670968239664073e-4	0.003423354838691364	0.9953524016625455	-1.5079731040020607e-4	0.0031994412701775946	0.9952899739402549	-8.252698473729837e-5	0.002595202595914238	0.9959247914297524	-6.893508668409777e-5	0.002592756729030267	0.9961077302286382
Chr04N_41727322	0.05884253630231507	-0.002667452454995699	0.021815889503178795	0.8042272281552998	-0.0077315135714749236	0.024024349369037974	0.8515368073531273	-0.008825624443511865	0.020869065713260578	0.6540802310775903	-0.014920167472418944	0.03951632959042799	0.8523172220421535	-0.006509977486208621	0.020237150190442556	0.8650887034123	-0.011973983555798788	0.031183069815615666	0.8520553964044111	-0.009905138111496174	0.026175741859913393	0.8526920449575629	-0.004618274505394886	0.01566973463890656	0.8721027906565557
Chr04N_41737248	0.47707241428015507	-0.0029784981661564627	0.013936004672030562	0.904400010211444	-0.07215186545218302	0.06947987974165577	0.41217863764396223	1.0335436662341007e-4	0.005491639183392856	0.9260692831050128	-1.599433501956654e-4	0.0036787861415824544	0.9950522105963211	-2.1138833399459193e-4	0.0036995762195447725	0.9943755691701334	-2.1283854056448195e-5	0.0024208149091365116	0.9963377883141392	-6.363613654888483e-6	0.0022285953772869646	0.9965370626349053	3.9536751348967474e-5	0.0023549226169959476	0.9960805534758331
Chr04N_41744355	-0.0018139580159345404	-0.004209470372680007	0.02051518781308472	0.8166221982122865	0.0014804168463343017	0.01603774551766078	0.9418360630511142	-0.002805515060523486	0.013189021316035172	0.7692232190387347	-0.006118659671100826	0.027697734430315618	0.9444639904785213	-0.0034708221341819894	0.01674562452539154	0.9464194054478436	-0.002724652379083494	0.013764061854040532	0.9480103953714835	-0.0028449950594828244	0.013836425950264788	0.9467762306957137	-0.0031336729115673096	0.014965005823641962	0.9461902486642644
Chr04N_41805014	0.6781297610415188	0.08356241351009688	0.07599811859158975	0.2241850397244201	0.0018135269504003688	0.013457647440852984	0.972289164761199	0.0012202397096982899	0.009064975788254114	0.9248331131598314	0.0011040587182212667	0.010118398730798235	0.9818351066739407	6.743861279107055e-4	0.007294762170671895	0.9835790374694834	9.466305781738361e-4	0.008355604611267777	0.9815116401504392	3.945308258147059e-4	0.005502918945499925	0.98529662545887	5.544757950810843e-4	0.006244064131440236	0.9839186627636385
Chr04N_41813534	0.1080470093906835	0.01147010110212949	0.03020014648566561	0.704272127035076	0.012538578410518834	0.03172865564002011	0.7992406465818318	0.005386015433382944	0.0199374251322642	0.7157586842704053	0.006861831092027917	0.023761302510085253	0.8467828253598761	0.007802020464523248	0.023387127265062858	0.835426374292662	0.013833287546578574	0.032738069452761843	0.8115987205441633	0.01158793842877222	0.028092576796406213	0.8141054900412091	0.020041124368085618	0.04420972744268264	0.8076579903836386
Chr04N_41819805	1.5122357819251564	0.042393823420146456	0.04067722548781235	0.166027448680945	0.02556277220763048	0.041473338168808285	0.2892821150696593	0.0525042529529639	0.03150284877323546	0.06564128581010589	0.11077879738362104	0.055893367889781706	0.048415924262339316	0.07883059183342801	0.041939044618722235	0.05555394785142342	0.1255043221067263	0.04658020413907168	0.043993555826944426	0.0711664015034954	0.035490824172661736	0.05131828052287164	0.11101590988475896	0.04196802164206867	0.044066491419517524
Chr04N_41830318	0.5605782839464588	-0.0257587310768125	0.038644452069263924	0.4368333795520294	-0.020921394338290634	0.03730248589910138	0.5111081528009652	-0.04897827234405411	0.04402430071840725	0.26455253406487655	-0.05595979052925466	0.05835199841563327	0.40215248106379575	-0.0441243131786263	0.046440660278308725	0.40639987749835327	-0.0695964011372435	0.06308593122437743	0.3920055376692678	-0.021658211089058688	0.030295593074158432	0.47011609054599257	-0.028718255813593073	0.03451876561098069	0.4354508772049178
Chr04N_41830853	0.5205727121416956	-0.0059292999244564305	0.04358181110988901	0.6050143102315999	0.008693592563064944	0.04366870388116139	0.6302589608267117	0.03127767878225433	0.039989917960078454	0.38620926475874406	0.04468075987116864	0.06171516011736869	0.46959825575829395	0.09121029571707298	0.09220917675331447	0.4140196514344871	0.08149072967792095	0.08223627594533227	0.41421373187873006	0.04449087852492349	0.05239496824759565	0.4371913145859554	0.05380000568994706	0.05916608725910751	0.4242851614871727
Chr04N_41870766	0.1596247161871885	-0.019354103364268103	0.039707106517859594	0.6407158464705596	-0.018021998016832286	0.04069915395828089	0.7568988376308783	-0.006565641394826037	0.023285676680282686	0.6989284961544433	-0.021375579431510017	0.04743043209729113	0.767454501676335	-0.01983740732493806	0.04284528054165421	0.7658130142127176	-0.016927977963103066	0.03700043461380624	0.7682393602075978	-0.027776643828604355	0.053890370622157874	0.7583902052527538	-0.01813385513734348	0.03813420991712167	0.7643794585127144
Chr04N_41885697	0.014620061053228443	0.002840938683515936	0.02258938152905942	0.8268429820588039	-5.316454696575371e-4	0.017494190710710636	0.9444650882038355	0.0010828437400969154	0.01355917619002327	0.804037121529684	0.00551972075241869	0.024818499394303025	0.9327358614603343	0.006917053655389862	0.028327948977443992	0.9296102907590472	0.005821784570247616	0.024202271449306253	0.9301924920262785	0.003766041051627733	0.017189406139250935	0.934291023974677	0.0052077375655721425	0.021847517928151986	0.9307141724526548
Chr04N_41887127	0.5621386283003935	-9.49357684845027e-4	0.007670134843228439	0.9470652529372509	1.1678085243956024e-4	0.0035691442049158644	0.9922245323431377	0.019060639035036058	0.014640991836123426	0.22779713900924844	2.2243755109575765e-4	0.0035404065491253752	0.9942538092563055	9.415957480633978e-5	0.002118494684436582	0.9952106809005435	1.7667952103862165e-4	0.002710949998095792	0.9941151657392812	1.965188428678534e-4	0.002838174704196675	0.993872667838443	4.0082295694978485e-5	0.0015742854403052603	0.9959556946529537
Chr04N_41955963	1.1828799077036818	-0.01797639430587408	0.029796633944576868	0.5588755444042843	-0.025147844699839248	0.035652381343536724	0.536637274307439	-0.06650556133349174	0.04492818490390389	0.06246799828535843	-0.012891247652636221	0.027793700324363624	0.6141695732367969	-0.020906348002380587	0.029336096340826734	0.537143401828023	-0.003860404848778509	0.018978503779917538	0.6921080922742894	-0.016201321763997006	0.023572490014357135	0.5449562892528926	-0.014704468329728932	0.022997443531136027	0.559754320452737
Chr04N_41984805	0.5231663060697471	0.006914703214690475	0.02659380389194929	0.7395535280721889	0.015674009025070875	0.03320529370477432	0.722928138504481	0.041951933984244655	0.04759624272966167	0.27213078688159575	0.011639130671413514	0.028641055090741097	0.7501511791321667	0.01898011866696088	0.0350075520878185	0.7098815222058363	0.0037168686591771733	0.01853289582671871	0.8045392067629373	0.003924459937460048	0.017482572381020814	0.7990991272831567	0.007292365691360207	0.020280229548510078	0.7640757225940666
Chr04N_42070011	0.20696099817894456	-7.644206941066989e-4	0.016226110820935016	0.8961071771169536	0.04112677202590382	0.06631893180490399	0.6661059377164084	-5.665736449993894e-4	0.008558549696772343	0.8561325998755147	4.6320670520462546e-4	0.007112248578015646	0.9855497161804985	0.0011996452286494941	0.010151438346477673	0.9806533651677588	2.6521630256581613e-4	0.005524627704458166	0.986744771828864	3.528665543855483e-4	0.005474965267427444	0.9856299947035732	0.0010658397896252984	0.008947953318699386	0.980644898488258
Chr04N_42082938	0.17886381301159554	-0.009194830841102659	0.029568087085984348	0.6960340768865958	-0.008632625692639971	0.027389371589976206	0.7759722164359436	-0.017631398462594386	0.030861503060821294	0.5541111262260487	-0.016186013877913467	0.03495380564791978	0.7458433802443115	-0.019700983697068356	0.03775441280449024	0.7297753123336591	-0.03042755397924828	0.052946117020298056	0.7224575565684463	-0.015470331916685698	0.030298556181282778	0.7330745663834091	-0.019933227881853557	0.03685757586684873	0.7261201041082477
Chr04N_42096493	0.11372495384197255	0.011489121134847527	0.028503708368738556	0.6859143807657395	0.004115658307469684	0.021926098797989756	0.8429670650625823	0.003121220218948813	0.017160924069803754	0.7300926345645119	0.013603084618553552	0.03295288959453541	0.7996036079774026	0.010828228829254511	0.02675033562052115	0.8026964418895476	0.022788380064829777	0.046782670426160064	0.7862825707598571	0.005400775782119374	0.01752167624526021	0.8298016766334262	0.01457495682689982	0.03180326284123764	0.7893866784250508
Chr04N_42124332	0.509847249294672	0.005112630073408027	0.036561790930320436	0.5979294651483122	0.02592451738638789	0.040883359476953846	0.49103930529530876	0.02671481336860499	0.03409296217773995	0.3820275553998047	0.06396203241744325	0.06743246205384366	0.40539501389278315	0.031421259460198116	0.04097331472751824	0.45507622283713073	0.027018211387992166	0.03676958065360666	0.4652898756598746	0.07008371560066083	0.06435568329520479	0.39856350027224186	0.04868679468996968	0.04903552829389877	0.4042629364388912
Chr04N_42132021	0.2333424625775885	-0.015612268221683396	0.033711880735174296	0.61410803482979	-0.01358064834104878	0.03173354191167825	0.7064857592931725	-0.016779084328936458	0.029515256388598997	0.5422293105200535	-0.014394165058302462	0.03223037131573468	0.7125194073788824	-0.009495203636631472	0.02564804332599436	0.7358525143344533	-0.006883122620513061	0.022506864655741376	0.7539919716450153	-0.011402523918177913	0.024811583231818517	0.7094036823609725	-0.03928593196233184	0.058496624185289246	0.6570440673649394
Chr04N_42143510	0.4640187128582184	-0.00510329615001754	0.03193255883728063	0.6315278534096243	0.0060493254564667216	0.03149151498109845	0.6755844220951699	-0.013125537932190049	0.024619655349159848	0.45863843161863993	0.03721560961255402	0.04927773365435749	0.506251058671988	0.029415388495168497	0.039627706985206665	0.512657575909697	0.03246820157320299	0.040533274294728444	0.497061096334894	0.04768212065476229	0.051842237071228175	0.48082418339667565	0.04755892770264637	0.05211012551882055	0.48114112172925994
Chr04N_42147883	0.008263281788775856	1.2666250760058788e-4	0.020215470509770548	0.8607991908390151	8.066691453375036e-4	0.013807949476466233	0.9564016718517091	-0.002131651232368563	0.011629655192656891	0.7558395811294214	0.0029779579720414823	0.017473129664312206	0.9576438292205092	0.0041296843365655825	0.02141510881938195	0.9544356416683458	7.648948628086001e-4	0.00903651119617578	0.969364080298499	0.00320140088438694	0.01683348398895832	0.9549968100485995	0.0018704642521210728	0.011803002870765616	0.9600946206733889
Chr04N_42147910	0.19417540170441294	-0.0076340897162397794	0.022843760852400884	0.7995255287012417	-0.030953419495468485	0.055359847403385946	0.7144340966045419	-0.0013443665561245815	0.010276808492185574	0.8446319602934325	-8.501495652020238e-4	0.009161423470760821	0.973277525337173	-0.0023553741412181152	0.013944531912426417	0.9637420709525043	-0.0017591566115672196	0.010999013876318173	0.9651223418102135	-3.8821914868519537e-4	0.006268988365308248	0.9761450591104134	-6.320525564094807e-5	0.006137441381865797	0.9802576683945415
Chr04N_42150089	0.16064566420989412	3.245280180196928e-4	0.028141024042688697	0.7842425733000169	0.0016757744002787705	0.02523946388040173	0.8506829256006738	0.014354703427871741	0.02964648560160664	0.6121928146124307	0.017514438362303177	0.04062899135592148	0.7781451518216889	0.014864617333760391	0.03420654687056735	0.7789640730090898	0.025749507890399148	0.05127583111776184	0.7646174078730678	0.019886918342703452	0.040586126392955287	0.7661741278008931	0.018270680569037943	0.03822650394905199	0.7682059868058336
Chr04N_42150820	1.2961920823153001	0.0011328216745600263	0.010105123621306418	0.9726668456888728	0.15429850050359004	0.06692733384702472	0.07506351751777758	0.0013061104539946703	0.009271087226588572	0.9610863766957433	7.586181760612046e-4	0.008191276708757399	0.9850021393179669	4.0138106721451626e-4	0.005748976888782311	0.9868879887346446	1.7658340956756884e-4	0.004606740284776295	0.9888586873990783	2.050495970717513e-4	0.004380444767414283	0.9883779473282451	-3.716119766748722e-5	0.004256204493934312	0.990617309388045
Chr04N_42169247	0.32769081233044883	0.0028841543983868707	0.014952155512911933	0.878697882126486	-0.0018680239134770621	0.013253517987923352	0.9454563679346629	0.016023905322507644	0.020770088926309445	0.39868886951070537	8.034329414488746e-4	0.008731495060989615	0.9663684533151323	6.068960116514834e-4	0.007335081334790126	0.9673574599559532	0.0012886885744939	0.008398765746979205	0.9589617784832	0.0021881280619153475	0.011187936604183114	0.9523984291187055	8.149179261482018e-4	0.006941956001236228	0.9636207369904002
Chr04N_42247387	0.167033511658216	0.020092874375230857	0.040377541998329804	0.6476442124810188	0.012249340899452257	0.03325481042914994	0.8015254213670276	0.01892444174297348	0.03818572713334321	0.6048687949869598	0.012072246166098132	0.03322165138698803	0.8152168315917173	0.01858601322479455	0.042750466037638324	0.7952625450279003	0.009622583531357054	0.026825113773414483	0.8177689058891562	0.021933929233559975	0.047192502233834525	0.791119013213807	0.013909745066549958	0.03310527005621074	0.8001672981673328
Chr04N_42252211	0.19279646265041073	6.891862667113273e-4	0.016312926269489793	0.8933867133694471	8.533968520828541e-4	0.010910985134270412	0.9653783680789183	0.01220124581282695	0.020829557494166498	0.5053929974605875	4.725865509215749e-4	0.007927450675638154	0.9780712584417751	5.925173919475747e-4	0.007347600241267144	0.9763018568723453	9.997540309122288e-4	0.00814116093538098	0.9720267137130143	0.0010779963151443222	0.00813716676308031	0.9708670214351292	6.158350741335253e-4	0.006794164939588607	0.9754005674516157
Chr04N_42261072	0.7814427381868677	-0.0462827349732971	0.044212418002022115	0.36254504511183694	0.0016380493295120395	0.018634529206988534	0.8557828546253183	-0.023974357962113644	0.033919731631641345	0.5144702626988024	-0.0024146332092276207	0.017808443767625918	0.8503127641533891	-0.009354971926010603	0.02187300373908066	0.7786363239958887	-0.0022723305282391737	0.013621675869988348	0.8440232096544428	-0.008687034046926818	0.019412154506208215	0.7730370076008531	0.0018092688701980477	0.012780279468804815	0.849696272241495
Chr04N_42262846	1.1707683872551158	0.041718663578181193	0.034016124704057855	0.17633460826455022	0.011525262339480676	0.03243840604287924	0.430823580119307	0.06548295638232668	0.03147802560716707	0.06917553572047935	0.04450811257732831	0.03656013127395959	0.1893532835706725	0.06935089433419499	0.03839394033776421	0.13473749153955908	0.05293920184593976	0.03176032081419561	0.13959328158292086	0.07317710117360614	0.03635132062072016	0.1329505614989869	0.05531711117567684	0.03142556229567878	0.13611993322419766
Chr04N_42275656	0.2938751133259106	0.017232896460378212	0.04490608747898071	0.6088442375184199	0.01752236114356769	0.0456441526415633	0.6762959911794547	0.019824614959431414	0.03748039083460672	0.543095885975025	0.06213450232231974	0.0946343044021087	0.5951112356589985	0.05012202902232406	0.07480160365675431	0.596017768496401	0.0687864649192296	0.09479434328104064	0.5892526444093823	0.04762897291340582	0.06836687766340362	0.5926747187548044	0.04416287952102547	0.06477284139045933	0.5955044947339647
Chr04N_42306206	1.347248010861632	0.018283973124210994	0.04536023113809297	0.3722263435137929	0.0116685995469585	0.04742011580491499	0.4337874786197446	0.09640432172143429	0.046320181472424976	0.052644868668695284	0.08133049050538678	0.058177019116627954	0.11393801285891311	0.0600231247785324	0.045908268004458	0.13535931917099753	0.05027951491228786	0.042236599305882146	0.15623916899894755	0.041248700527407305	0.03791994679533839	0.18042389700671146	0.1307130656944641	0.057596719958109534	0.07936380772893697
Chr04N_42329454	0.8433929586296456	-0.060412798724761255	0.05902705921428414	0.2824494992802524	-0.048017079664782115	0.05530640695776979	0.3544408154418779	-0.1018039882130546	0.07158687518032932	0.1551094900250195	-0.004824793579968237	0.04273288925824226	0.6022443978781498	-0.07187338282308667	0.062419721918430815	0.3017687343879498	-0.02801949022917906	0.038558999254840964	0.40704729196864164	-0.03820831258019162	0.041180493324382964	0.3488446648159007	-0.03369477979339325	0.03958061425022081	0.37033795702273564
Chr04N_42354756	0.1989250331514724	-0.007883375394186543	0.022609666739813548	0.794211686790097	-9.63346925523216e-4	0.010156022307310145	0.967824677789958	-0.009983297594330906	0.018245930301373878	0.5628212345532373	-7.645124175022841e-4	0.008076231150313683	0.9784526884641911	-5.919051632753415e-4	0.006814350182043093	0.9791821812203987	2.3132511276922457e-4	0.005604903217624843	0.982830342798895	-4.850335146958384e-4	0.0058015997287154215	0.979482076379641	-2.792872478545931e-4	0.00547083841546074	0.9820542030776691
Chr04N_42357159	-0.008900891437349727	0.00591748784156358	0.020264154024105082	0.7850304117688269	-0.0011594186111512825	0.010908155395991397	0.9625139660939538	6.753715899274416e-4	0.009098829216031137	0.8079450368401364	-0.002658090369283309	0.017009665215955625	0.9708363879193123	-0.0014833903073975109	0.010320584650919782	0.9724033380173195	-0.0018431864200629184	0.011895315695362544	0.9710872130861585	-3.602171235764532e-4	0.005253944479318262	0.9803647505456907	-5.35351547369389e-4	0.005846375130382204	0.9783517983218959
Chr04N_42396566	0.013330415679058847	-5.396448245093106e-4	0.02170268258276214	0.8483874697021242	-0.0054198169355537	0.02196460379457019	0.9073109723504833	-0.002571957818586352	0.014917085175942974	0.7784828914538848	-0.002668796618123524	0.015447703212149513	0.9410535970044359	-0.006606283339535475	0.026224589114820635	0.9264879057866895	-0.0031567715910585247	0.01516030092322117	0.9348501922953217	-0.0052351509428409295	0.021010733826653673	0.927083402392143	-0.00595435626426424	0.023416016022423387	0.9264004734122823
Chr04N_42470257	0.08964587249273094	0.009804108956325365	0.025237636727471948	0.7435296121437105	-0.007996542253456439	0.027790244244880927	0.8699309860422457	0.0030110889056756797	0.013424606417594728	0.7797217751841913	0.0075899181449519395	0.030711010095553846	0.9308853910245133	0.0030460903111753086	0.014714409148121593	0.9381470132531624	0.0017620605106560315	0.010848344770247712	0.9459075891528157	0.0038573387405631274	0.016362855677054807	0.9328631975224997	0.0013016825678255001	0.009534004470811779	0.9496864012409911
Chr04N_42489772	0.011433643280324288	0.005022931534639426	0.022584308763879492	0.797684134394132	6.982050286871591e-4	0.016338156271142622	0.9336910868547735	0.0021624075420449093	0.013999618582155983	0.780353202370676	0.006111637032253792	0.023806959448792058	0.9170737446251257	0.007714824827167293	0.027628298517516966	0.9135924175457741	0.0038536658356857034	0.01610000931436372	0.9211434053546443	0.007353881331656058	0.025795977428867897	0.9132008844218894	0.0044444243710283484	0.01738661596518504	0.9178165089787936
Chr04N_42544478	-0.06309558267468801	0.0010945142868319811	0.014909223315406837	0.8673034831942743	8.407901843915648e-4	0.009578363198266774	0.9638049378221994	0.0028360403261721663	0.010476235258061229	0.7454421084965327	0.0035260093469630664	0.020250794004209028	0.9669911150199907	0.0015517186094511895	0.009872751730576317	0.9685354254916173	9.843633922114513e-4	0.007072713055399536	0.9709541662792305	0.0012842660879623876	0.008173339033368468	0.9685632721367758	9.803174770647964e-4	0.006877077724311039	0.9705276215911286
Chr04N_42545846	0.6226964082781841	-0.02832536332576414	0.03464864174442812	0.34297895130331457	-0.03691530627126461	0.038549521394249726	0.338441862932065	-0.029641360385761765	0.028295924143406738	0.26623060254667064	-0.06166735330024723	0.05150718364815759	0.29930307633620334	-0.054539585778731074	0.044220288637590144	0.2972899570591324	-0.03207543944209387	0.03147631138272255	0.3292008483180816	-0.05267615268027342	0.040546520200721484	0.29438439931313587	-0.06727550615148646	0.049049531874338956	0.2933100182741972
Chr04N_42597289	0.8902108209376982	0.002522186705135662	0.039302789440744224	0.5378324500809122	0.05512440474766532	0.04967144255938883	0.23828355133789242	0.04416788444346323	0.03486494339069105	0.18133374138777952	0.10013423477924348	0.07083829454875054	0.1945398289783975	0.08897931211023953	0.05837395505251966	0.19282053169201474	0.1029889549837128	0.06225760039699148	0.1913664105006038	0.06288574775064297	0.04374134991811254	0.1972650680218276	0.046950628962605274	0.03818551137417784	0.22143296580303146
Chr04N_42606699	-0.0021203536340584444	-0.002704499867016932	0.020210745897256785	0.8325630052860549	0.0018258273632988475	0.01622163571763615	0.9416504946851908	-1.5049534169892062e-4	0.011343144255434255	0.8100398913381488	-0.006034907354184663	0.029535562208695354	0.9488754458958145	-0.001494790137475212	0.011210619173078435	0.9606299031033924	-0.0037068567306189804	0.018492854797424175	0.9499296446098672	-0.0013516346396631987	0.009864870030751805	0.960188662232391	-0.0027149609816748033	0.014431344196199705	0.9521131094979897
Chr04N_42608498	0.10502610675134165	0.008126925991368026	0.02509271859458727	0.7081944201279714	0.00892965499195449	0.024915952090243925	0.7838374279493207	0.0035071817184916046	0.016258837990041856	0.7072379026836669	0.02641006573133401	0.050537220628008334	0.7526117895465347	0.021319730616773357	0.04061155688822413	0.7527057899594385	0.01825847430673545	0.03506247631579342	0.7531326234402823	0.018426420129323638	0.03479752132291547	0.7524909186688594	0.012319741505265845	0.025378059770541823	0.7597444325412764
Chr04N_42610451	0.2627061520215435	0.015694219321222974	0.034459970766365644	0.6052090205386471	0.03452459862842359	0.05134013852194311	0.5979552763731425	0.015231913120950902	0.02820785816481564	0.5544200153716359	0.036522240936786715	0.055976070720633805	0.6260548763710648	0.018328843134737167	0.03346706668573831	0.6583644195844272	0.031973344818311975	0.04690144540499103	0.6231806904264517	0.03809876577982576	0.05322610685650534	0.620681035115835	0.02022401582969484	0.033158068279229354	0.6401125185362564
Chr04N_42640808	0.1257783268828878	0.009642743606444244	0.020864488813984613	0.6409869332128203	0.012463097428825388	0.024171967880708207	0.7021027566393439	0.007868809014577786	0.015708622646209387	0.5898750850911061	0.008660242127321065	0.02037496879141491	0.7408135544156611	0.007764699001894401	0.017179683676682583	0.7328380341059685	0.01326039114371587	0.022859786938956825	0.6967388352699294	0.022328510081612473	0.03494857066806846	0.6914318540112085	0.004029235537556911	0.01228306875445514	0.7682450350203281
Chr04N_42664968	0.07117828426153275	0.007157513108522717	0.023154794321929986	0.7556399836660028	-0.007495567949527951	0.025857394125615406	0.892285341819108	-0.0042455507781382455	0.014798115638991503	0.7472155479332249	-0.008805420805102132	0.03493221383512722	0.9293912423229492	-0.0028929423939410533	0.014231555697610889	0.9380689694956784	-0.002820070253637372	0.013539567839919879	0.9371310154319653	-0.002008693912623662	0.010862862412547527	0.9414808467404184	-0.0010297264513288624	0.008963369901000443	0.9517695992668488
Chr04N_42673496	0.24752355844971316	-0.0018983512195921328	0.0176970966714944	0.8863712242228913	-0.04499837918319932	0.06616124237608967	0.6243645269749207	-0.001822047396703136	0.011339739433406222	0.8443009184376287	-0.0018584850488980837	0.01343268598420441	0.9703223307174251	-8.875978364643717e-4	0.008909619914122386	0.975084287522474	-8.061832718621012e-5	0.006944757621630547	0.9823419570081802	5.060873597986158e-4	0.0070745994422867315	0.9776765015777248	-0.0011626072971627206	0.00919261757039594	0.972140892324649
Chr04N_42678619	1.9100779509434418	-0.14892999422693665	0.06987503311098635	0.07043564580269446	-0.19569446996491327	0.08184604089553044	0.045171062353910996	-0.01782563193086083	0.03003030458547984	0.3335905175257401	-0.1044226621338791	0.06256332952505393	0.1098984837087329	-0.1032105462854647	0.053234066045069604	0.10299140965802711	-0.03162452491192545	0.03416484443153526	0.23668521160225775	-0.03559045796625035	0.032008176997266	0.19209643018187028	-0.02360501653212535	0.031191171900584683	0.284282075228816
Chr04N_42694260	2.484464229140243	-0.08969245672683401	0.038570888817264636	0.010923469964033705	-0.0898883055395481	0.04164508914730634	0.015918222796609593	-0.04688608033070361	0.027145071405998044	0.04372443165136297	-0.08321621674955751	0.04218894269360478	0.023099387295396623	-0.13154165406829602	0.037456332124270623	0.005266746547201162	-0.09103670699781213	0.031922875712448624	0.006281793932149116	-0.08990920977353604	0.02928404502692663	0.005689497326090476	-0.11356762791313534	0.030724135793918927	0.0052568177514773495
Chr04N_42740536	0.2146023232898377	-0.007850352539186875	0.024798322055637468	0.7902986025880419	0.0030226942351210557	0.019367199815608638	0.9223644362900234	-0.014311282676479414	0.028810982301253923	0.549762591074074	-0.0013424514613907391	0.013449932749489349	0.9501427552935052	-0.0022725401963962014	0.013882817045019117	0.9413896173020444	-0.002386965806529942	0.013545479148784617	0.9394369318809533	-3.977513743903262e-4	0.010140591367232851	0.95741760990145	-4.063892912025084e-5	0.010324783589322782	0.9612928330798246
Chr04N_42748617	0.17025872434198613	-0.003489519038593617	0.018074330208013085	0.8595746991435185	-0.027400749791940092	0.05267201747124843	0.7432005716996464	-0.003575336094972404	0.012820642018382825	0.7775585714749654	-0.0015398906571027957	0.011815446923626969	0.9761666492691093	-2.7505364308771414e-4	0.006089858925465983	0.9840932384132999	-7.909020240166433e-4	0.007296859292831962	0.9788289508669901	-2.4198566791818672e-4	0.005260219810257098	0.9840356708692749	-6.188424241067747e-4	0.006449005745187996	0.980054739469672
Chr04N_42755853	0.8716693678516697	-0.03926750369157365	0.03811259557388177	0.23171556902688228	-0.008816063138436048	0.035506461513674606	0.4937056573143067	-0.030421145554503877	0.028830781367787668	0.21979441843103575	-0.06043306813539903	0.04647604974851696	0.203995924437267	-0.05560513964138532	0.04026128434606044	0.19585604830665515	-0.03537261203974635	0.032158888926617335	0.24157950754354285	-0.059625820330400786	0.03802523065909754	0.1835103697083874	-0.0929808610140231	0.05157688831616894	0.18033035187835422
Chr04N_42786733	0.21543610523241832	-0.009427744347952854	0.029282194754813536	0.6545029310438223	0.005959233690005158	0.024917382531796994	0.7956833275223703	0.007924114241841602	0.021518284851733606	0.6525762831368492	0.018791420905472558	0.03852881737537452	0.7360882523241643	0.0019952694973279926	0.019595531579903295	0.8385593777447015	0.013410461663921028	0.028430634208738703	0.7423149438296022	0.009003772088917453	0.022182609566037043	0.7628604842809533	0.029951522706550774	0.05157049481563106	0.7195892011052155
Chr04N_42842532	0.1822053909377591	8.467842251773189e-4	0.01647005796384453	0.8870455144614557	1.102414531243453e-4	0.01041291072020594	0.9727820649418968	-0.011436404156209862	0.01979149651705504	0.5210667392809291	-4.61872503912656e-4	0.007846271498035802	0.9789334823690883	-6.903834128135247e-4	0.007590491491658353	0.9761850902802663	2.0411697370770432e-4	0.006230632199159065	0.9810383900513053	-2.5572137418536036e-4	0.005925722246802166	0.9802224857245483	-0.0010417842204042292	0.008188833425000574	0.9723655467655521
Chr04N_42842542	-0.06483976393190684	-2.710142949507319e-5	0.015861688987335604	0.8746818822554346	-0.0012807553397273788	0.010700489758081059	0.9610156006282763	-0.0012661582851732096	0.009507898424774786	0.7934409726593462	-0.0014619075688728316	0.010434771556663574	0.972783250168677	-0.002503989406753643	0.015311219443124646	0.9704119037625162	-0.0014433619753712263	0.009527647206140067	0.9714227863408283	-0.0012346717568567324	0.008321557637232585	0.9718045269372462	-3.110471455438215e-4	0.00479559742279755	0.9805291954033329
Chr04N_42843041	-0.058192633625319	0.001111739763781914	0.016181804656373765	0.8541456108858998	0.002983249873002019	0.01452163203106745	0.9285799768416431	0.002084142580637903	0.010744571891018642	0.7695361347821363	0.004425549163966427	0.019094525087412172	0.9375577920267476	0.004987446871942952	0.020438010022283588	0.9365302557967137	0.004335942483980987	0.01782921892748265	0.9365782112113499	0.00203943368099022	0.009754479486048637	0.9415353989289749	0.0022053359463421155	0.010351020028808331	0.9408346848539475
Chr04N_42857372	0.034900924557222664	-0.0033955478868349896	0.022125565600190418	0.8197490396364936	-0.01019567199543062	0.030498129073573133	0.8635452367629318	-0.004497440568983077	0.016345567382874106	0.7379507371879825	-0.007622166341342578	0.02770919996376267	0.9094576830432419	-0.00844159023802268	0.029037862420071812	0.9075223544899921	-3.8234401392641667e-4	0.010223140036707622	0.9491490987041078	-0.004088826399120344	0.016054942961696354	0.9143586198622337	-0.002663056768655554	0.012839000652920023	0.9241256173238221
Chr04N_42895147	0.1507756540510754	-0.0017339797663850054	0.025668665535332917	0.7661975274826541	-0.009137850087542268	0.02718975187557981	0.7828732880132436	-3.023692396567127e-4	0.01764743826513055	0.7304408517954923	-0.0184554968640393	0.039277320290459744	0.7542123316496507	-0.014494262021156152	0.03155717192899152	0.7586553112200384	-0.01599980217893668	0.03266254937924786	0.7503742802548887	-0.025610418795101227	0.04679736762490527	0.741310749239316	-9.021027019015379e-4	0.016570111121825614	0.8603126815258644
Chr04N_42895152	-0.08543483424630645	0.0011136121127069349	0.014039348056438264	0.8690272412459523	-5.998877532511085e-4	0.007762338034520312	0.9746526142895515	0.0012284334888044758	0.008185542639164262	0.7851231185524481	-8.31369714544035e-4	0.007823146300259654	0.9850877792253739	-0.001193077903309211	0.010064876107217551	0.98424534909164	-7.666989700071556e-4	0.006831043864477152	0.9845989126407514	-7.026969302826342e-4	0.006258368444563541	0.9845999380288049	-3.307549767781753e-4	0.003955078944358311	0.9871658574106427
Chr04N_42920192	0.6805420437190546	0.03213813715942916	0.05802525841128043	0.5388131162028957	0.161776619588524	0.13868985120499408	0.28088536477461556	0.04873839117004486	0.05878198807047451	0.4306712686041352	0.04131619594557774	0.065521588077022	0.5489811164224363	0.09125918738957718	0.10294834244091863	0.4864926673245076	0.013629055059440344	0.03880021159318226	0.6411162328595316	0.03904089259187474	0.05220614856700735	0.5150980546994313	0.005287914832699839	0.03459257066129952	0.6980803067643611
Chr04N_43059521	0.2146832466935444	-0.022847238110343417	0.03906467875347598	0.5742176872698597	-0.01489335430676381	0.03413770288448046	0.7238277357384588	-0.007589187983910687	0.022949902201600397	0.6563677535444221	-0.03400781051064294	0.05980372304535383	0.6934001897097005	-0.011146657369882755	0.02796018387620589	0.7469954100758391	-0.034456627421819444	0.056649616056312004	0.6906667725962011	-0.01808837881360883	0.03348918107644883	0.703490979999561	-0.024997973390120748	0.04286772861371526	0.6935864558550213
Chr04N_43061571	0.7995761908759147	0.10554966130749702	0.08699588063541679	0.17012743209815637	0.003917974025417962	0.01965707488166029	0.9390309534501007	0.0024966565284512796	0.013521486675381417	0.9079263508873722	0.002878980317583369	0.01631417393528462	0.9470744117910797	0.003588419033979826	0.017482271454346287	0.9420064731558023	0.004595797745578029	0.02025846784050635	0.938424221323882	0.00449386466934242	0.01960313135970863	0.9381210345783892	0.0019912425282167735	0.01186054395257203	0.9487697877970437
Chr04N_43104531	0.10288529686495758	0.005261706798312906	0.024125992290541805	0.7410140939846772	0.002706937992680772	0.02019276183642424	0.8432076599443631	0.007168566566347478	0.019086051974713584	0.6592997033006297	0.012615086983211253	0.02954447236630934	0.784501362517695	0.012597838034566116	0.027819978338928075	0.7775951313280474	0.010636070959829616	0.02411677431540141	0.7809595991167899	0.01621030057437728	0.032355791139855185	0.7680312228134839	0.0217904086624315	0.04201275101695721	0.7669739349779644
Chr04N_43108121	0.1684515088193623	-0.011283307271534551	0.027931208864282242	0.7454681038845608	-5.594015670681664e-4	0.011971222285298296	0.9653767256803605	-0.008786228714120064	0.02078448159326676	0.6352041810913286	-8.908254202524961e-4	0.009666989429628932	0.9733001030567275	-1.0927934889821529e-4	0.00767637026749545	0.979905880875829	-0.0012212425460222337	0.009487364699831463	0.9693617740151896	-5.187496994018979e-4	0.007247698584342125	0.9752643829113836	-0.0010921172224415325	0.008903584469744267	0.9701043795199662
Chr04N_43159129	0.19050255207610098	0.0013085166102137157	0.025463973079380697	0.7449163383430951	-0.009579243346760212	0.02615986995604847	0.7518749815061397	-0.0013375884211735173	0.017193849303714287	0.7285256249981069	-0.020076949406756528	0.03799738603978542	0.7134459935397973	-0.013220491345688486	0.027298702313039526	0.7275539865498821	-0.01930199347376592	0.034186350824224665	0.7055353480685507	-0.01648738503117918	0.029643490418104754	0.7076052889246859	-0.03000747361313012	0.04886257920264612	0.7006780366989958
Chr04N_43162094	0.6277157214471766	-0.061255882641252646	0.055018184907946036	0.2731672895170084	-0.003995710174940023	0.018575218663817346	0.9329266691493054	-0.0057796706268714625	0.019131177409043854	0.8318951353260402	-0.0031963993213079663	0.016159114513228042	0.9418619439235031	-0.0015514051808485562	0.010799374226898362	0.9506524287313731	-0.002179639124308934	0.011680885624070641	0.9440404081511815	-0.002527245409917856	0.012271790729920538	0.9406297092602682	5.796198031167606e-4	0.008256055893311177	0.9596935978146879
Chr04N_43201904	1.5877956698759546	0.08058799478475412	0.0566409906565274	0.0815018030293619	0.03707136618526902	0.053730121000179605	0.2589137711807027	0.042724158681538116	0.03977882862874271	0.15490791977760482	0.1282472782451945	0.07628278400155042	0.04965966053516148	0.07041792750709261	0.052859049350744966	0.10097877987073912	0.06593645776762239	0.04945614663488502	0.1011503334556788	0.07407287530389814	0.04619569329034519	0.06798885517031711	0.17704080718072748	0.0658593572952408	0.038889619221108375
Chr04N_43287772	-0.013568584597829626	9.132382916030727e-4	0.018414838160703575	0.8539317622911438	-2.876331945679555e-4	0.013021258088058396	0.9560904891753071	-9.102602500705583e-4	0.0107279279117028	0.7782889221495043	0.0025080413188868773	0.014095517366904772	0.951499055957534	0.004078878924499475	0.01887916767477863	0.945276454799197	0.002572701782475149	0.013066217502072042	0.9483600598388279	0.0045182856283166595	0.01999698442609711	0.9444846510658588	0.002616321804483511	0.013014418274559228	0.9476941388879148
Chr04N_43353881	0.04894263973358777	-0.00641022011030968	0.028146873899501688	0.7804614775700156	-0.008059021825450749	0.02825048523898557	0.8713483379825142	-0.004256089180922444	0.018899832414897746	0.7498294261568432	-0.010630046568942283	0.034796285539727904	0.8809616540213203	-0.014483639171861165	0.042946200439728334	0.8761415571723673	-0.007360323423772051	0.024841532772099918	0.8846276402183892	-0.007770194657769087	0.02520059731769547	0.8818840086065074	-0.010597173931926362	0.03195572193714087	0.877333341556939
Chr04N_43359119	0.015969027978012074	6.53096378022201e-4	0.01860635955532949	0.8611305435642806	-0.0013072669092893331	0.012728083766507168	0.9569647926502033	0.003545423080375339	0.011644758521299974	0.7172045064043765	-0.0014061755092798082	0.011127206355990293	0.9692999987348246	-0.0032569296317100536	0.01827310091862897	0.9622097894159443	-0.0025495540728991367	0.014720394851076712	0.9628380965847093	-0.0014690564248511068	0.009876338282965634	0.9664084896249568	-0.0015859570952466832	0.010433130607762887	0.9659464928165931
Chr04N_43420225	0.408222216012905	0.05231209981023906	0.0627687269051429	0.3838428820009945	8.907221257775666e-4	0.009520410110149195	0.980997914249016	8.380036157175307e-4	0.007347661422416929	0.8959233593447565	3.2622147167069514e-4	0.00539516124521232	0.993198208712409	1.8633773868652256e-4	0.0040770011173819716	0.9940067251029088	1.4226056607325368e-4	0.0036215518933356786	0.9942967060004686	5.6271689662229984e-5	0.0031360427465160737	0.9951682418347054	1.0315320230028149e-5	0.0031640519391596313	0.9957040816138738
Chr04N_43491821	0.30605463820257034	-0.0071643761424476215	0.020008561787106367	0.7952581670176615	-0.034911095707817356	0.0469827035379855	0.5945387196498759	-0.009454033211021126	0.018237254330089964	0.6444447471082653	-0.009391057893015545	0.026093129206766895	0.8623365258636105	-0.007289759013861247	0.020360107835202375	0.8628028303311641	-0.006557097065441673	0.01828180665036995	0.862744550787397	-0.002976154976831142	0.010589809921142125	0.8808664624268197	-0.003444255674231852	0.011576889938165715	0.8769448693300258
Chr04N_43493085	0.4291195974617988	0.029776952912059295	0.04515935971058429	0.5524742722264586	0.05832794824691004	0.06952334544752065	0.49449119881763165	5.977038282815428e-4	0.018757537734830423	0.7585675385653916	0.023190613323049752	0.043097361616625855	0.6913941578358067	0.02735132434698656	0.04553097899585333	0.6773244229955334	-0.0022325945273859067	0.01926749117544907	0.8094811149974315	-0.0025133440164720054	0.017933135931368555	0.8035006209156963	0.010236304719107534	0.023386898021608475	0.7258380013815162
Chr04N_43513745	1.4126549799082866	0.040535499842068105	0.037906493029607885	0.1647726179337375	0.0166764756357674	0.03957498512657379	0.36215343173542547	0.030020948149480756	0.027603883076201492	0.1602599004190035	0.13057703653515773	0.058014941190573356	0.054048311504274756	0.041370091661670855	0.03512064273536258	0.14775506231166263	0.0925672291798501	0.03977063903119085	0.054325135135438164	0.056428081669492994	0.031619137723493874	0.07026922588926117	0.10745240009376378	0.04016313044561009	0.05357291814749784
Chr04N_43517490	0.4767397620748995	0.028121645437435356	0.04474072251131873	0.448926192070929	0.026335134777310122	0.04550844847957158	0.5148262143012398	0.01889809844404143	0.03316454297244723	0.45871893178442946	0.04727027265220149	0.06058795729825669	0.45076980479929535	0.06499561317643819	0.06919335306856174	0.41837949900075583	0.07586441481556061	0.07522873974636998	0.4142778812505238	0.06915191706999102	0.06826119198279244	0.4143777483764065	0.030325080190661793	0.04085198169339325	0.47065650827864197
Chr04N_43518435	0.9158368824945889	0.07632006035745412	0.048893632125682186	0.1314721740587238	4.984791468762926e-4	0.006347053981441136	0.9889766316843699	-2.603953797569624e-4	0.004206758558644955	0.9592434375523566	3.5221371104152284e-4	0.00511382749731363	0.9923511327006191	4.991885774350023e-4	0.006059154692110849	0.9914105909595884	1.5847022663847618e-4	0.003138920003658582	0.9934411637292625	1.2564986974890514e-4	0.002789930880162375	0.9937141771184682	2.2981248832690956e-4	0.00350885725491939	0.9925891860292817
Chr04N_43529407	-1.2441445854767546e-4	-0.008075230282202027	0.022219749247067357	0.7493768630549378	-0.00685851849300753	0.021907026452069094	0.8734059542908662	-0.0030391518014940247	0.012845513458317531	0.7495152926793645	-0.009574087156703838	0.02912573284719358	0.8853975917253577	-0.009490576024949007	0.028021755129307938	0.8847749615792055	-0.0071894823234634015	0.0217160167718783	0.8853207605142899	-0.003909817177645238	0.01337086813893166	0.8926239326245082	-0.005459192047174206	0.017147770233797353	0.8871710455820746
Chr04N_43564248	0.15642176755152845	0.009396429684407298	0.027031304267136937	0.7702164447272573	-6.205890066177282e-4	0.015677684803715952	0.9530300108432361	0.01089024753233801	0.025800395231315474	0.6165027189324673	0.0018065443423382656	0.013455382770579444	0.9560314834080523	0.003293494846138222	0.016899455342863308	0.9465753498959923	0.0013455569402073195	0.010996564472542977	0.9576586194613369	7.313145122812086e-4	0.009528906264508894	0.9629757745966712	9.785709024312216e-4	0.010094197811144517	0.9607039743840752
Chr04N_43579851	0.5693264709233394	-0.06768261506692891	0.06690578293314568	0.279891396765924	-4.739156634143082e-4	0.007427372083852789	0.9862217029456424	-0.0010285334097088277	0.007362124951364223	0.9125152196438978	-3.181159826419825e-4	0.0053133384654459655	0.9921859906360111	-4.349196702841014e-4	0.005736363075360216	0.9911321550514733	-1.2960257121910724e-4	0.0036733847945077214	0.9934574116338255	-6.881836684729312e-5	0.003288685619303018	0.994094150358412	-7.330000655089126e-5	0.0033961731425681944	0.9940585150453038
Chr04N_43584807	0.165085085926513	-0.012540488230681178	0.03787829822756531	0.6897505991815565	-0.017133545070140182	0.041383886555115726	0.7526748014648943	-0.014183705372291463	0.03262059774431599	0.6298688729943542	-0.02825514045593721	0.060764490473502755	0.7441006556424021	-0.023802738608914364	0.05036194230027406	0.7451833733728781	-0.03655497557068225	0.06924791534426417	0.7348344175978607	-0.027954422189393528	0.05415944806121126	0.7366246914155148	-0.024141099181695394	0.04847051922881562	0.7402865932752014
Chr04N_43599042	1.0077204665482116	0.08007745151727783	0.047846039275121315	0.10821174727741284	0.0015602942091919782	0.011709636912417925	0.9770390486171848	4.552966398315741e-4	0.0054579112504793475	0.9634760251677232	2.5657839329391234e-4	0.005116004442960909	0.9889205247397077	7.603482917817436e-4	0.007094104454308993	0.9844834179150002	3.567116123538319e-4	0.004514990638157387	0.9869967319612617	5.266548428206237e-4	0.00523913708791694	0.9851508182889182	6.524640569514325e-4	0.006071886000224726	0.9844807460622592
Chr04N_43675020	0.34980493599177287	-0.0017320526356061823	0.03699329074228554	0.683670477037888	0.011500558533780384	0.0373440197708607	0.6761826170107503	0.017045421108439113	0.031441007557432364	0.5261663386624121	0.04041688898732999	0.0615733638243735	0.5721892281345548	0.05007538830590748	0.06698314032094181	0.5536975598881715	0.05920056660444979	0.07505135103358168	0.5503834070312343	0.046565056092833526	0.06030046945531523	0.5518579135212874	0.043096603382722316	0.05706198304912722	0.5539607733905455
Chr04N_43699445	0.8937966416822165	0.08151344253540513	0.055451310406017	0.13473243673747792	2.0654784520887821e-4	0.004781941299647821	0.9921611889405532	1.015865367801408e-4	0.004224010828713148	0.9668427782095117	-1.4828605828021686e-4	0.003749978417526456	0.9948971149234309	1.6233103619431208e-4	0.0033843540117483467	0.9945023266492395	5.6934841598239714e-5	0.0026478014331550877	0.9955801284465045	2.3244082639511197e-4	0.0036031781785047638	0.9935989223184671	2.47124451084601e-4	0.003788697303958938	0.99355296398828985
Chr04N_43703660	0.37033664618438566	-2.877166137688584e-4	0.010776924231114359	0.9371975405150297	0.05875005885519086	0.06348348321261198	0.4750343670946169	0.00103189141512599	0.006737457009214494	0.8847027578084328	8.282943468143351e-5	0.003494084966802498	0.9944979451019016	3.4967676862568257e-4	0.004642974540235117	0.9917693874666197	-5.375982995778654e-5	0.002655499984508659	0.9946425323260708	2.993323919895651e-4	0.003934173826616887	0.9917230655623611	9.146116957103584e-5	0.0026512049335439105	0.9940435676349844
Chr04N_43876600	0.23109530010240475	-0.003228153295392433	0.015489190924137856	0.8724938392224222	-6.913701045090678e-5	0.00748138412310628	0.9823623183092328	-0.01173893691825524	0.01654402003994161	0.4754572417720595	-3.006417985086683e-4	0.0052883403655016046	0.988171211441881	7.273511969898071e-6	0.004106293787652264	0.9912927986771414	-3.057229833380054e-4	0.0044182241466815	0.9873617528229107	-3.694402829071077e-4	0.004470689179896893	0.9863640007670584	-4.070091950827822e-4	0.004743536803084289	0.9861075930644607
Chr04N_43983399	0.05988532379028618	-0.006418778279348163	0.02381957222581433	0.7495331906716298	-0.008804397617338804	0.0251539838724678	0.8239688470737838	-0.003157728985354895	0.01535637298976132	0.7315522917253015	-0.009169299054148573	0.025613109555093716	0.8348312666778348	-0.018473805252446667	0.04192640147615417	0.8178829317158383	-0.006204682910193049	0.01829046111410185	0.8404336829411956	-0.013721683466371405	0.03149809109714487	0.8182322829753289	-0.003028591407733485	0.013594739177780113	0.8683421886086324
Chr04N_44018113	1.0193898696052406	0.07831182218686812	0.045231934789042874	0.10286742050890202	3.6533597859767734e-4	0.00530241359023604	0.992594097853518	1.4678085097744219e-5	0.0033138882769620523	0.9764156772304121	6.303094947818517e-5	0.002437845335482813	0.9974028118515934	1.0517941134793571e-4	0.002531707982678971	0.9968678187624842	4.8430137570881724e-5	0.0018691109457111483	0.9974031172003419	6.16130029424226e-5	0.001859002068493226	0.9971773022783764	1.1156865055955471e-4	0.002422618868133989	0.9966780165245017
Chr04N_44027480	1.6038664466599417	0.1307670287871972	0.06714965803758123	0.03713060140816124	0.0033069106487058045	0.017774371191549156	0.9563715354179921	-0.0015782753102967471	0.009080393722362082	0.9480772335102956	0.0010651673224596036	0.009841549146844977	0.9691743382763169	2.2369976312585816e-4	0.007102562227001057	0.9763996634594964	0.0013217782824269976	0.00898332013369404	0.9644558300785796	1.929611564518956e-4	0.005942556504903962	0.9762493356237985	0.0015135361851843943	0.009453140803133891	0.96261578625718
Chr04N_44030115	0.28794025323271566	0.004544197056009119	0.016657605775806213	0.8551786035907593	0.0022535664749632972	0.012941068375366316	0.9558942154049802	0.013115757453446899	0.017444125763638393	0.44518932831331093	0.0011369386507263937	0.008908599971523254	0.9755598845189335	4.943049178314977e-5	0.004857730064848054	0.985444323711299	2.4679689196037934e-4	0.004651585830174896	0.9824775130037356	2.686720669147063e-4	0.004365515222588145	0.9818523047587221	-1.1631123074057254e-4	0.004271380391598279	0.9843403584193257
Chr04N_44030898	0.029175193576639693	0.0014932163558291332	0.022656323978360513	0.8324080195615678	5.531225518357819e-4	0.01730150643677181	0.9352539872649084	2.019153717072347e-4	0.013925544053255154	0.7877326883156627	0.007069010774835777	0.027868340582259243	0.9156178713282163	0.004895316341163506	0.02055733127603104	0.9198105947093363	0.0034844219678677652	0.016419664105288872	0.9254745604235851	0.00867789736508424	0.03046662449488079	0.9117183421347093	0.005364994647400296	0.020881983721755405	0.9161217701957033
Chr04N_44048304	0.2649561073681337	-0.02264085548253166	0.03877990090354597	0.5563178684049939	-0.014467838595917201	0.033534463619138234	0.6806937685041943	-0.021192745510062998	0.032881276702659445	0.5052112095822453	-0.038386207518332785	0.057963461764809175	0.6204897748156453	-0.02816053807380154	0.04361885871927497	0.6259938357306841	-0.03951275041892012	0.0556656437012462	0.6161928799208527	-0.02391971202934923	0.0369538754602155	0.6262985819789553	-0.03738148265642899	0.05251612231076829	0.6162352312201056
Chr04N_44221573	-0.045495801833404466	-4.785947093659707e-4	0.016894733739947498	0.8661231326914599	-8.163748256893056e-4	0.011539375987412274	0.9636192068261593	8.834570978043976e-4	0.009805212081470517	0.8080650913646492	0.0027734513762828336	0.01803605724511258	0.9724115515551979	8.857391415096167e-4	0.00770456880791468	0.9770004696930126	0.0012343483407909813	0.00901474912505713	0.9743433437645309	0.0015470607699331813	0.01038227575655988	0.972942272882105	0.0012058583954614407	0.008709233766892208	0.9741870780092096
Chr04N_44263501	0.6047337606216847	4.121964578421647e-4	0.014337925079304311	0.8979511445170035	0.04394276924181716	0.05373916380683846	0.548074810434373	0.015301518901558928	0.02416952230998522	0.5488390654855012	0.005679182666933217	0.01896129966169879	0.887323181422312	0.0024010442894982285	0.011102734608375475	0.9057412529731146	0.0037001645239165422	0.012873392858496676	0.890376305021552	0.0026462666926920777	0.010296883010632906	0.8973458581350942	0.0036646075734423425	0.012510238127956508	0.889128758715353
Chr04N_44307477	0.5129656702267309	3.180391420715235e-4	0.015667473823687366	0.8929046629506101	0.008873319019246246	0.025492605381996745	0.8620796484427681	0.024209488199856365	0.026940987498102382	0.28680222318799276	0.0038159668335341888	0.015603840317409357	0.9018498329678437	0.0035869340006166846	0.013758124214419562	0.898431367261768	0.0021353474068441123	0.010515013905350359	0.9101893375951423	0.002387821991977311	0.010355742837803491	0.904875393767756	0.0049803004601400545	0.015963661956076024	0.886812654337426
Chr04N_44317568	0.32486358778733776	8.627821307438081e-4	0.01894114688080281	0.8630037382611337	-4.849663204719355e-4	0.015382752444955034	0.929227077640376	-0.02106862877449681	0.031177900031505206	0.4039453465060385	-0.002650898865191169	0.01578977922347476	0.9174555764376963	-0.003147025998687863	0.014999544818571523	0.9100359057075433	0.0031816032643193744	0.014388557750539484	0.9079579810115793	3.1066405970285544e-4	0.010558004548734411	0.9381449516862619	-0.001859829346632064	0.012015976148704808	0.9197101728738803
Chr04N_44317987	-0.002201906810368134	0.0028853587630365252	0.019339404600430602	0.8314862151707842	-0.004172332764189818	0.01974547885121637	0.9339443109091563	7.045558786875211e-4	0.009882104162488095	0.8022904252419136	-0.0028110242066025216	0.01831328831640961	0.9700527777296993	-0.002015063786649539	0.013435702316099838	0.9707428811071178	-0.0012191654597369739	0.009344072397731894	0.9733973868563814	-0.001275452149562337	0.009303260211820147	0.9725660974658049	4.5390529501238826e-5	0.005805732604741499	0.98408228372038
Chr04N_44323401	0.4632505104930214	-0.06229189615139246	0.07331929454041237	0.3551344978900963	9.965069454711622e-4	0.011453138816320478	0.9743764934714546	-0.001436668420541331	0.00920812475081885	0.8884120804714175	-6.081288870588537e-4	0.007678040145662773	0.9859208413760858	-9.754361868774038e-4	0.00913059448112876	0.9833943945870799	-1.9358754900768645e-4	0.00528026957256196	0.988774165694808	-7.863485907578538e-5	0.0048170606024409545	0.9899533871399359	1.5176480748918693e-4	0.0050477058103691784	0.9891732578846973
Chr04N_44391246	0.28678746603301475	-0.010665289596345167	0.02917008169948988	0.758482883226519	-0.001674053595772313	0.018942879170244776	0.9114812812534411	-0.023051470728355648	0.040868534390889145	0.4685121475209759	-0.003066595075672348	0.01848262206041406	0.9096651913680629	-0.0018093308878106501	0.015570186842202398	0.9178703430912084	-0.0015253566766785986	0.014407932782929985	0.9194774543363877	-0.0038694148956184434	0.01651767867363462	0.89709865824404	-2.2021811204065965e-4	0.013432494516276048	0.9327481450283205
Chr04N_44417731	1.1937915407759954	0.13609819040866436	0.08630529644624743	0.08346767011589223	0.02001430796990858	0.050422670136108655	0.8192952480516622	-0.004270001704082509	0.017679168711801634	0.8427204459911143	0.004336119552549418	0.02361846946768144	0.878439834591427	0.013023610150510638	0.034347512301528806	0.8308135411440092	0.01311639275074191	0.03304709861701289	0.8273955277057331	0.0013561515686550643	0.015341318741770704	0.8964942236881944	0.006737349437665052	0.02141442713707205	0.8493981469370385
Chr04N_44479460	0.3072372951101338	0.012856181184043438	0.03993983988884105	0.6212490046278013	0.01291813251829602	0.0398756472072105	0.6845709452255702	0.02116635262080676	0.03565147625135158	0.5107575355090295	0.080917783333913	0.11192660387218953	0.5722313524591996	0.03758614711543236	0.05651251666323506	0.5874906440664731	0.029028030789475835	0.04707733718031396	0.6029487350761239	0.04115065635847345	0.05709039553429971	0.5763053593035602	0.04766589117379837	0.0640685721717206	0.5735550317941002
Chr04N_44598240	0.24134189203701317	0.006782872733319245	0.025434882240015173	0.795533437086562	0.001131128029664076	0.01887983389271767	0.9131417292082086	0.021408154134553742	0.038319449714457526	0.48225817150035594	0.005942797300788197	0.02259632993407714	0.8902351449533977	0.00568487804880553	0.02075162781499755	0.8879786978304378	0.0041905003582226345	0.01737141950031695	0.8954331580357584	0.0010277595340068167	0.01290679122212847	0.9237331315437448	0.005919574253778659	0.020279601438761785	0.8838003094318995
Chr04N_44625260	0.864372221886718	-0.018125339684301342	0.03840112121777294	0.4751762704943555	-0.03202734665489755	0.04338178308882037	0.413131539803545	-0.09148762729707796	0.06276117418103248	0.13719333639336806	-0.01726246349437307	0.03882234692404642	0.5105900806728882	-0.04540268070807105	0.04550527367662367	0.34691870546245973	-0.029151193340400935	0.03598584597116876	0.3966585184909295	-0.05552669092579197	0.04769544883832484	0.32186314591538034	-0.018680030054276726	0.031325450763236035	0.4629181336249688
Chr04N_44642118	0.32158562359003046	-0.006965061067879503	0.023354499602797365	0.8237946418691127	0.05586173608050166	0.08028504626795725	0.6066636294074678	-2.3196081223286665e-4	0.008949713358594479	0.8854078879448016	8.937475176014027e-4	0.010217484889194633	0.9808861940864815	0.0010788374441835313	0.010119241342663326	0.9789979075553165	4.7175576860338694e-5	0.006684991044938778	0.9868539302145274	-5.38109683957592e-4	0.007092610667815339	0.9818902009375396	7.735800727017759e-4	0.008094841237926182	0.9802091510363687
Chr04N_44729449	0.2786260775555492	-0.009682412282547572	0.03568777685216884	0.6464301776464564	-0.015520013080642419	0.0369825384483097	0.6731767676137786	-0.01725680853044739	0.03126325514822752	0.5386970845442056	-0.04748154535979332	0.07161626305279303	0.6031872284420152	-0.04014626018351148	0.058942250403397095	0.6030337840600688	-0.04343583014001696	0.06155366857249166	0.5999812935142061	-0.03793120657043912	0.05385332526569372	0.6006935485611826	-0.04392242743484686	0.06082516127081988	0.5992350635284287
Chr04N_44808455	3.261602538025815	-0.301147675870553	0.0663329174041128	6.402381128547407e-4	-3.977105502254946e-5	0.0026357398595602583	0.9987762282304262	-9.742095514652922e-5	0.0028355302006815254	0.9981498470796775	-9.888138683477507e-5	0.0033777134593821596	0.9984520712811831	-8.849270719600821e-5	0.0028950962007446555	0.9984217238343911	-2.5373006655047064e-5	0.0019017643843545005	0.998822237264785	-1.1255077057001039e-4	0.003109746089813857	0.9982431728403401	-4.19458474755583e-5	0.001973268893116796	0.9986661259166025
Chr04N_44842430	0.465163054981213	-0.003954300995240083	0.016583659997614884	0.8342113476337926	5.084050572621702e-4	0.011468043416220063	0.9348206319161847	0.020673522852974947	0.023196514924792744	0.32369358152942795	0.0027006016769647594	0.013112820857737009	0.9160343865373932	0.002368426722387509	0.011052756942710497	0.914514311172586	0.005846252346905313	0.01864478437196073	0.8940789619242124	0.002907992524603226	0.011069893198357768	0.90449244006847	0.005359022876698999	0.01719159008245622	0.8943457651510781
Chr04N_44843652	0.18741041717480417	0.0028214207347166697	0.018824010567470222	0.8587347674999493	7.342833677420095e-4	0.012850977195399588	0.9557696325578507	0.01318335187852379	0.024360721665776134	0.518810467298947	3.3178113096508027e-4	0.009874743853049053	0.9696424631670428	0.0023763728476768648	0.013291786127224337	0.9523371028381779	0.0013771853696578496	0.009935154536758434	0.9583513768571453	0.0016789185924680921	0.010387749485462176	0.9551237307085546	1.8438809702161422e-4	0.00783959000091583	0.9707013310102155
Chr04N_44877275	0.767192800948841	0.04566526773631589	0.04068445453288956	0.2318670380657476	0.0462354936546783	0.04286266454821342	0.2728503606102435	0.0195459590498426	0.02711202003492137	0.33690985018764696	0.07145427130279754	0.05464553566325393	0.2406074299135333	0.027713678529387886	0.03339491142719873	0.3412697623213836	0.047658506052422826	0.038234281777716324	0.24939755937968724	0.06540494035875632	0.04431485866074819	0.23388666074808928	0.07681801482636819	0.05022004945272435	0.23321015107945411
Chr04N_44930429	0.33935961156598565	0.003989417859826909	0.017262707941868828	0.8554084662463908	-0.0019601082304192964	0.012316212637202426	0.9530849155641898	-0.015654833143289245	0.021130012619474132	0.4166690496287706	-0.0012698281204174457	0.00985673881821553	0.9670338821800267	-5.810301770303341e-4	0.0072005642545268376	0.9721991152099283	1.406297996733089e-4	0.006139048731905201	0.9772953801436582	-3.5613565142662737e-4	0.005917668932828262	0.9741058106973902	-7.547137977685506e-4	0.0068812722600447305	0.9692789793760551
Chr04N_44974236	0.4568008757612241	0.03246847759867287	0.04319723698647246	0.4169009480804218	0.018125126066454066	0.037775996002596464	0.5589799121624625	0.022675591538050682	0.03228320614885238	0.4202732885395523	0.05365465460140891	0.06094957001602016	0.44315919505354434	0.03045523612207237	0.04051396318797449	0.4806469421039208	0.042909914519849095	0.04770136933217277	0.4428110968664989	0.023209155156935234	0.03292539761548712	0.4961598003544806	0.07197775254147312	0.06961330820111648	0.4317919538183162
Chr04N_44987152	0.2681559010181078	-0.01912329649653673	0.036448557155609004	0.5689596470031866	-0.020523144300385595	0.037642248207674145	0.6349541360769604	-0.012763840787557986	0.02638261054758704	0.5627969455943425	-0.041322323291020494	0.05981620929619135	0.6011359463408117	-0.024513146094358628	0.03900414326738509	0.6185595727670502	-0.0316247408054777	0.04533467288426376	0.6018402018276106	-0.0273706444129654	0.03967913918582161	0.6038352145469507	-0.044823078396007375	0.059376224494336265	0.5969545442149277
Chr04N_44989816	2.8747722043577135	-0.06789968647438244	0.05202988531022356	0.08899503467858105	-0.06559086215268047	0.055135908821755814	0.10905386325249977	-0.12900902310754836	0.04323418867704935	0.0018786988108474567	-0.09424881663348983	0.06070313351785604	0.044564946997411425	-0.12025965829618449	0.05399879870445404	0.007246416466042738	-0.10083256951354386	0.04842785792643617	0.011772181070279109	-0.07322239330640769	0.04251942125698764	0.03447534838115529	-0.18573101851112317	0.05278796383087994	0.002351407722452903
Chr04N_45016293	0.5443342130315014	0.0019003530742224065	0.01242785015857844	0.9258979099349635	0.083746607547666	0.07596621952418943	0.3762880642588392	-0.0013674727493928572	0.0070956857194304605	0.8911902560947242	-1.8752458161741173e-4	0.004620315386712717	0.9925841524306261	8.082475520164262e-5	0.0037575182164742496	0.9934759521278589	0.00032577013962818095	0.004569234874707957	0.990807960172353	-9.564400794850922e-5	0.003270216748071913	0.9931223082490274	3.235632225749952e-5	0.003260233554876738	0.9939563051606543
Chr04N_45016365	0.1408105952216342	0.013397049940802134	0.03207354321317133	0.6696681483569183	0.009921121397475046	0.028234355257143188	0.7843408617707718	0.010524022090440798	0.024749499335997464	0.6381617383352756	0.01924187327798865	0.04094680923272279	0.7614767468320934	0.00951220639954693	0.02537707378625257	0.7908911871043448	0.01786965542148238	0.036295741077228154	0.757140221399129	0.015184701561170164	0.03142711415833934	0.759637997754276	0.026798879285745866	0.0502637889335547	0.7521010346323064
Chr04N_45019182	0.5984758883377277	0.056043832254406976	0.05338817018232806	0.3202365215713201	0.009877807454000525	0.027953730041552938	0.8354880529686729	0.016369666312685452	0.03311014307646646	0.6818750637823456	0.008467694426405424	0.025289530256732737	0.8459878490479934	0.01124393010845014	0.028733671778128543	0.8314351913288888	0.0020230091404729676	0.013980624421294123	0.8879379732610133	0.008248101234741309	0.02188723753413117	0.8353081518806607	0.0039885336116267855	0.015399903155780081	0.8650674448048054
Chr04N_45019443	1.575048743229848	-0.09407860082442929	0.040152090009734714	0.036628006137550684	-0.032285816807079606	0.05069766654668658	0.6705667249476274	-0.01504465789815482	0.025265760534830775	0.6713400033665986	-0.014236801211769519	0.02860849834900475	0.7085854946496202	-0.013278781174379193	0.02496169932048295	0.6984683995787511	-0.005822144833473279	0.016621346158617975	0.7523024165712344	-0.0017903316857750798	0.013310423300646523	0.8065747486852259	0.006918464087917671	0.01688533707672878	0.735726514942666
Chr04N_45046949	0.39731792230970747	-0.016914894715048447	0.0355590908905739	0.6215291545588055	-0.018175550302765298	0.036424569460326385	0.6721819415964814	-0.04482488352512917	0.054115049678197684	0.35421346855594527	-0.004167140990617177	0.02759402047147314	0.7775546566937517	-0.03438376773207728	0.05218169360681115	0.6349477713093283	-0.02105306332438884	0.035645329524502056	0.6524815936116823	-0.01778117899462902	0.03176023859474825	0.6619266542980721	-0.01977043537759869	0.03379846862776453	0.6543524767704204
Chr04N_45058844	2.0109049357823263	0.06626871679254255	0.044045980117003315	0.06822508812537044	0.03709669702370714	0.045983364344713104	0.21232001457653787	0.04174817791005337	0.03208596615226462	0.1012743599393693	0.08715759358381814	0.05196856816563043	0.04297724034144696	0.1257254674913061	0.048173899582931605	0.014810143465585885	0.10224472943952807	0.0418842723354037	0.016084894753389888	0.12351546133584153	0.040197087097211655	0.014247213310501017	0.13287894984006696	0.041961999442626116	0.014216582676780143
Chr04N_45062025	0.16185050648096788	-0.013724755616820808	0.032456830877179425	0.6553006302758209	-0.012505471643573263	0.030602402901762915	0.7444917444526091	-0.012224387023178043	0.025354432463791456	0.6017633537176694	-0.031136255813231442	0.05545286437231284	0.7128155551156392	-0.026917253722841476	0.04725799134633749	0.7125652947483953	-0.0141210193769196	0.028797364032269672	0.7314950273385721	-0.020746561801793777	0.03690539181463746	0.71385324975017	-0.02473020491393847	0.04276353796024908	0.7120436166074873
Chr04N_45114354	0.8021393376442886	-0.12489338664150543	0.10518166450660073	0.17870443657809876	-6.747890401546399e-4	0.008394392053573741	0.9859197253556516	6.868289890823665e-4	0.0061313300202773535	0.93991723766235	-4.498469769102556e-6	0.004841613610859514	0.9946672844987644	-6.370706683234263e-5	0.004331579241931271	0.9941399948038269	-3.0592748765560974e-4	0.004997726719130738	0.9918614304402769	6.23313869946259e-5	0.0038042765324666846	0.9940758066041578	-3.200171015283047e-4	0.004989531815513834	0.991688028100543
Chr04N_45172171	1.150475258792989	-0.0012490358639819493	0.03679436878882577	0.5190334089311831	-0.04051408829486208	0.04080547303303261	0.2169488076147471	-0.035875705061010614	0.029349489957107063	0.15296625056969604	-0.07592700876653702	0.049337796505496516	0.12035869449189851	-0.04955376362009319	0.037346362512261796	0.1502200529818204	-0.10849741198089363	0.04915952092379143	0.1023726648406309	-0.08795396694549755	0.04145349519938916	0.10257757351884367	-0.04807477896395834	0.032990942789191915	0.13365186748001423
Chr04N_45211900	0.046839279940906	-0.0020769414397861993	0.019799286951227554	0.8177313851044841	-0.0033199381246373136	0.018204719718482466	0.8995979383341657	-0.002778118278411872	0.01261701671400437	0.7288763440070135	0.010391085820296044	0.03365755294782055	0.8944602648750596	0.0038758462183984556	0.01594268061011949	0.9088797290848027	-2.6098536334593915e-4	0.01023024367823937	0.9428974573619183	0.003766610915000527	0.014534534970846894	0.9054284684466768	0.006140575076593405	0.020434796761347247	0.8963838702390156
Chr04N_45214715	0.36493395942887813	0.010681923667147231	0.02921419674575623	0.7916565652415216	0.05727361584544131	0.07768210046182182	0.5811416457457482	0.002529301816397705	0.013537278313370921	0.8581228167236244	0.0020702677041378103	0.01457781620527357	0.9658126751774697	8.419786519551441e-4	0.009469263920188105	0.9723507147402938	0.00193501061629876	0.01238982065420498	0.9641312052666442	9.619745602618334e-4	0.008676982174110552	0.9700291394139579	4.503252965295048e-4	0.007784621231301343	0.9750556502451704
Chr04N_45218883	0.5573575326149413	3.905103769717495e-4	0.01716388348449468	0.8653560638156447	-0.006769546509380926	0.02245324760550267	0.8316543719900703	0.02859414536487064	0.030905934261597264	0.2667681868720905	6.627551995514165e-4	0.015328605133978764	0.9010274385867614	0.007733316471449236	0.02083806980310143	0.8318559463751574	-0.0022885180121376427	0.012652307151478652	0.8765568600396999	0.006017088901946161	0.01669946924353236	0.8348733540747544	0.0028908903582022245	0.012708585932186933	0.8670956457340678
Chr04N_45239838	1.9963521034006255	-0.1990300102749716	0.08015664535785699	0.011582371326768204	-1.9067537171527956e-4	0.00417291173910296	0.9955648988940647	-5.758314536444627e-6	0.0025233449866397203	0.9946489622707172	8.270357920332602e-5	0.003372863184922408	0.9966349984424422	-6.234763933023473e-5	0.0027898265646025752	0.996686057077007	-2.6705334922961485e-4	0.004406475115297491	0.9950527437447533	-9.400258855760441e-5	0.002590606863381418	0.9961997305558355	-8.42972594339424e-5	0.002596721555573724	0.9963431713820123
Chr04N_45242017	-0.02433585592039716	-0.002919167755303631	0.01923250130363288	0.8365290325513228	-2.474598142920887e-4	0.009160507464308246	0.9791187149687615	-7.097293889697282e-4	0.009014367173366402	0.8081391678092211	9.221819088258482e-4	0.010319389398714442	0.9895101707202759	2.2235937929932726e-4	0.004593011064450295	0.9924492134536226	1.380723760258757e-4	0.004020464920237183	0.9931599183626384	4.17523422208565e-4	0.005409112913679938	0.9906154367985031	1.9748428724591352e-4	0.004119514402287856	0.9924721298868745
Chr04N_45332503	0.2598724505783438	-0.005592613950199926	0.02336784052641241	0.8051916542830512	-0.0026794197613911673	0.018352184731871782	0.89685376591472	-0.02180901899345288	0.0359147914795338	0.45246190294126964	-0.00465518583695534	0.019429925087485606	0.8904595272159452	-0.004418310926183227	0.017563526936622813	0.8880534424763282	-0.0020584411414142655	0.013585401256206671	0.9073054509793981	-0.008632408233447061	0.024710422762387434	0.8650418091524092	-0.005072658451146096	0.017602204824497505	0.8797061256221029
Chr04N_45341104	0.3305603872292934	-0.015934093194338996	0.03140388858608933	0.5417822986387837	-0.009568640351787252	0.029011117699118655	0.6587377528541543	-0.013291763015814029	0.02406018332854948	0.5049774471321733	-0.032677262317240593	0.044274086794198315	0.541565992810539	-0.014186286434178338	0.02709641220327391	0.6094470633904421	-0.048593719832614735	0.055522932262459204	0.5230758637971049	-0.013757012792371846	0.023970966066568032	0.5935876091686607	-0.040068253409666355	0.046769956674934894	0.5236768421677669
Chr04N_45351114	0.3322358743545265	-0.0033697579354755856	0.01806920919779406	0.8482442698156198	-0.00208405825559756	0.015043939834739319	0.9288233658699945	0.01816423086775127	0.0260591777826577	0.41311495226582384	0.0010379639095707206	0.01192540408142666	0.9474915045661728	5.919357099236325e-4	0.010072970583187043	0.9509466353642048	-7.477646058296916e-4	0.00945016356615618	0.948654281104982	0.0026413917321598188	0.012169555355053301	0.9277018230686127	-0.0017012797430340297	0.01042556059515182	0.9370850743175766
Chr04N_45397696	0.8598736561893315	0.07474144909872979	0.051074603986331304	0.15180857714588383	4.7682460042644266e-4	0.006203406017800725	0.9902484274111355	-3.7443213852873737e-4	0.004159005754498514	0.9541750160956908	6.662922213118637e-5	0.002715358661415851	0.9969415930889005	9.253529031714148e-5	0.002547320196688493	0.9965460677692609	1.1385513662161696e-4	0.0025731318785239864	0.9962282705891893	1.282452407673304e-4	0.0026078116357319482	0.996006205388948	-9.750370465154183e-6	0.0018860209702447372	0.9975050948880858
Chr04N_45405366	0.7322423811275752	0.002254391900099094	0.011731756458347365	0.931463647919716	0.08334131421942077	0.06639913365832094	0.3188752920728878	-0.00280525838931927	0.008943903955443103	0.8544500116737235	3.0958613322542943e-4	0.004943058510636746	0.9896539861082145	1.8131790052193684e-4	0.0038029877591097645	0.9905532578374097	3.2823491923307703e-4	0.0041860146183733005	0.9885590721099984	-1.3429358289558974e-5	0.0028962506606460565	0.9927037478040486	1.8279302839739112e-4	0.003364175431588389	0.990155136392147
Chr04N_45451572	0.45125458042173283	0.02987352525987345	0.03617841032292581	0.39350424074281626	0.011696984524089548	0.03045705477305735	0.5948551712871359	0.012357880971259826	0.02329309355429652	0.4846439162729882	0.03520089987344364	0.042931037863921974	0.4676462738373546	0.04003454087011338	0.043274393148561456	0.44717823795451694	0.06238789417974941	0.060046003542431656	0.44044403201362925	0.019534810123460568	0.026602398524211705	0.4939386660426948	0.02097956321181349	0.027952253036131473	0.48911593447249646
Chr04N_45495445	0.4790197971871996	-0.013178208383787944	0.02636123839389553	0.7302194789679981	-9.54598302444861e-4	0.008512638944687638	0.9691627998532145	-0.014281658287387502	0.01821739914752633	0.4463636785768814	-6.903695306357522e-4	0.006967836529518098	0.9758204008500619	-6.905035127185869e-4	0.006158006661598716	0.9745039559502613	-8.146223508937044e-4	0.006254167525942974	0.9724373885482843	-3.326687883337472e-4	0.004438822583590179	0.9780388754665569	-2.0961296018354094e-4	0.004333926262302624	0.9801824091364091
Chr04N_45581806	1.4033931516635945	-0.08063271823143163	0.03422614114168801	0.042908099664277	-1.1239769223096732e-4	0.0032534840580333577	0.9943225532365867	-2.73659668334038e-4	0.003268831400252013	0.9813307625789861	-5.230970772984876e-5	0.0027146789350072312	0.9956165826628954	-2.5654066875416406e-4	0.003669561532251371	0.9932045418425687	-2.6592787403758114e-4	0.0036369621086733113	0.992999549657291	5.310511271611691e-5	0.0018734829130863466	0.9952868261644747	-1.2018705966646267e-4	0.0023002670764774484	0.994242838527582
Chr04N_45633525	0.3412359690869718	0.0024066180749204987	0.015811668952490348	0.8622191966534304	0.004599104656183089	0.01748865534205176	0.8942659229507177	0.01921127868227313	0.024344635996497554	0.3666417848957962	0.006085831890534881	0.02096718214426434	0.8974538311111581	-0.0030132253869699127	0.012827289605921943	0.9098475865533296	0.0023393921662070616	0.010877835112513633	0.9138065398403595	0.0022427288387711665	0.010158233767144628	0.9127122996038936	7.165276953055168e-4	0.008385967158023548	0.9345129488151807
Chr04N_45653866	0.45408372238792444	0.05484722138194861	0.06185532278508853	0.35901839014137954	0.0018064971087151543	0.013163620457571046	0.9655570294026738	0.002550755379100152	0.012506004100342433	0.8676404005427536	0.0015024404585388576	0.011661370171436715	0.9749002112004825	4.95768203441993e-4	0.00710263415862969	0.9808846014252083	5.249577697598434e-4	0.006750547790720054	0.9802227013397409	9.41595512566368e-4	0.007909028495722923	0.9762184749940402	0.0013656198226980768	0.009944776294968696	0.9739860160915721
Chr04N_45654078	1.3962487548701776	-0.015406339852488422	0.04154059222816644	0.39204873550697505	-0.10693872990944027	0.0595100002777322	0.08978514823975214	-0.10832052879343351	0.04668151241119496	0.05345860546917758	-0.06488691504255174	0.0501782409498141	0.14441214835314597	-0.06925281395256597	0.04461749890859129	0.11406758769396108	-0.07917781295961436	0.04383271120255121	0.09851879485422965	-0.07825203559910501	0.04135228945164119	0.0961884867304671	-0.06676131903854446	0.03930008786916184	0.10492323986358132
Chr04N_45828559	0.845761965694092	0.014436527162978203	0.028289863672813526	0.7197491741655498	0.009678094244317079	0.023459078415035202	0.7778194712014643	0.03929700294175516	0.033875838348604505	0.14136558239328825	0.01416822958005514	0.029544623089103796	0.7610860598968697	0.006645553997003094	0.017545483788425634	0.7902975665397028	0.00809946997971134	0.01847830056621705	0.7730789363140907	0.00654896572216418	0.01578813148052244	0.7800020368052735	0.009102911994911598	0.019467244347584737	0.7647561188829435
Chr04N_45858810	1.648764426836874	0.15866088305227777	0.07771012180051048	0.026434345959752747	0.013742915793407612	0.03665308409146947	0.8367062464035898	0.008166963057799046	0.022737810828464013	0.8371554636089921	0.007877806055575514	0.025886485440296335	0.8571737348593735	-0.003360441378065225	0.01747075022230844	0.8826254679816534	0.01143012003786806	0.029298249773828344	0.8360064992928585	0.004423754926309371	0.016447474813621174	0.8662733293625033	0.008260320639872474	0.02295360595006683	0.8434278695488243
Chr04N_45902515	0.10571876501025328	-0.005786875469515114	0.023548009085835247	0.8091258849620482	-0.002983050205789545	0.017404930899527358	0.9304979849448922	-0.010911276845258961	0.025837764503949708	0.6173841651497294	-0.0024299208632529256	0.014671948574153385	0.9457208029613853	-0.003361123705637387	0.016312595624309506	0.9387728143328721	-0.0027113045464360356	0.013981288599238724	0.9410992406208684	-0.004840699393326131	0.020238787789409903	0.9328456455726902	-0.0024784975162616464	0.013140068542230073	0.9420674525404393
Chr04N_45937075	0.1927443063191703	-0.0012172014686586809	0.014682010591273947	0.8935781127918312	-0.0020761455669612563	0.012729887252519929	0.9552749995844054	-0.011705304626280541	0.018179706014515993	0.4931306025882499	-0.001427359151679652	0.010288020784771148	0.9714712742949105	-5.131709803076934e-4	0.0062875642960631035	0.977654439308068	-8.054960745852626e-4	0.0067900051357122565	0.9739865614951768	-0.0011682496422445727	0.008004149225759913	0.970601581043299	7.402519374511519e-5	0.004942819574759147	0.9828581381571563
Chr04N_45949140	0.14712835257105744	-4.7996828218463134e-4	0.023113321425093585	0.8487335297726859	-0.005824281462025982	0.023447012071372064	0.8916814476594708	-0.01545012923084201	0.03368750084145759	0.579890184278731	-0.004307924494569174	0.020111557102614284	0.9143908122917195	-0.0010606448433036954	0.014158646280029968	0.9368731240112402	-0.002179915207583499	0.014469383190326195	0.925846716111039	-0.007610736622705765	0.02559983039789053	0.8967178052550245	-8.800034369750809e-4	0.012835901649736036	0.9376842439829445
Chr04N_45970199	0.8364993606698206	-0.1264215308301899	0.10237820911078431	0.16076686766154125	1.895117079784321e-4	0.006467590151524039	0.9909175042229578	2.1947965946711093e-4	0.005043568646912264	0.9551111786653403	-2.1049812581766742e-4	0.004768869712527397	0.9939450773827624	-2.0714440193537635e-4	0.004345394085560868	0.9937843417745255	-4.4025042695584963e-4	0.005916265362452017	0.9921553613301324	-1.9935761157938666e-4	0.0038910355339436815	0.9936043036174735	-5.433714488897914e-5	0.0033710011212469545	0.9951309074225072
Chr04N_45994546	0.17964231339098383	0.0015280374472143477	0.018568611623801832	0.8693478330694185	-0.025914639667074548	0.05299635587233813	0.7627426802500374	-0.005805156397128313	0.017560816548361016	0.7321751194147783	-0.0023406125345900083	0.014777654390125013	0.9628957097376073	-0.001823072029509526	0.011985888197120004	0.9640486482615767	-3.749757563139351e-4	0.007568208896117527	0.9752664214639685	-0.001280520353839081	0.009316906522165012	0.9661684619919031	-0.001207932493895334	0.009196177605686686	0.9669401757708964
Chr04N_46019011	0.15467625128818582	0.004985247191036946	0.02224850042214528	0.8354742725307214	0.030085755065347337	0.062274361523227885	0.7607746177127749	5.640113658204698e-5	0.010075002152164907	0.8560236134902113	6.062069772797752e-4	0.008870428356402645	0.9839829452817117	2.0097096458856866e-4	0.007207957294134504	0.9868246021976305	7.972307677382945e-5	0.006685850135635317	0.9877651382291722	4.37455195382062e-4	0.006994899216317511	0.9844609581060482	0.0013405321261393199	0.011169645662495014	0.9790286795286939
Chr04N_46114744	0.06854165418495758	0.006328738571644778	0.023641848134595623	0.7590905493137913	0.013003575363086557	0.03142363592061985	0.8060428044670656	0.0078834272470606	0.01928081518909871	0.6620596906338354	0.007320475887087098	0.022377879822160378	0.8491940064103707	0.015599990144409392	0.03686462417852359	0.8278135167764714	0.013677223945352122	0.03239099482913229	0.8279281675978953	0.00955964687984006	0.02374503850342118	0.83050794589594	0.006172914062298394	0.017660698291248406	0.8436254246577637
Chr04N_46151323	0.52504271439694	-0.010092359298874726	0.029707594767834713	0.6877246303509994	-0.026448489154601195	0.04381033375375998	0.6472192804564366	-0.04679473953585822	0.051627779413686736	0.27844742058528227	-0.008835294283246578	0.027493619343816087	0.7437309025645418	-0.02370189571661624	0.03908088866963643	0.6591737826627297	-0.014251518123993908	0.02774609617242872	0.687262809708174	-0.011521889610920502	0.024246018189731825	0.699425239396523	-0.011093098908256778	0.024247193930977594	0.7048883999469895
Chr04N_46164418	1.2140758756383272	-0.02208462205979552	0.029864383418746622	0.26889777009353155	-0.022301272173407962	0.03168893336202095	0.288368729663943	-0.03710706274859141	0.023507292200475236	0.0907091862507674	-0.024704274405810234	0.031987842080127775	0.2694984956463372	-0.06838050002745259	0.03325904875020373	0.08619924837265425	-0.0898052335896016	0.035962243771030515	0.08413180282025545	-0.060724069884708035	0.028079033802008678	0.08509862951035219	-0.02956815577173657	0.023530054006282063	0.15415882537593129
Chr04N_46197932	0.2585875393914043	-1.949168353904401e-4	0.013284765705314922	0.9141311583458316	0.0016715371259777019	0.01125863227899422	0.9609647769413256	0.013577592782281472	0.01816688671854676	0.4333905425172824	5.628626868133579e-4	0.006931870590657862	0.9788937498105168	0.0010665232266768927	0.008016300584382546	0.973516263693631	0.00112704277698573	0.007999281538626384	0.9725294683879456	5.740907429029529e-4	0.00549665561206129	0.9767529605763756	2.1536423237633378e-5	0.0045714400469612105	0.9846326627450028
Chr04N_46201701	0.2678053164444662	-0.0035841615670285923	0.020589283431583918	0.8358262738730938	0.002149699505830453	0.017479293700019157	0.9183396108340632	-0.01856987997485588	0.03076348773153095	0.45868758825952327	0.0017198521076281336	0.015107472072794283	0.9327121225374163	-0.0023332772768980626	0.014179490815244266	0.924452318654698	-0.0019484714489809336	0.012884581150726665	0.9266015799447802	0.0021113686647635486	0.012518849192960257	0.9240240874155494	0.0010715413433961803	0.011625044024437408	0.9355715174262064
Chr04N_46205272	0.7620407293337396	0.01784024416942692	0.03833180045956777	0.4180864767520563	0.026908232704713562	0.04142999960763157	0.38539951514607584	0.016790862046972114	0.02847505816370021	0.3739279883577579	0.10318200938538531	0.07543891884084468	0.22807120415215423	0.060483650224046316	0.04847731331626974	0.24080781621549105	0.0895499638364449	0.05986712389285	0.2268504272017381	0.07921220775797956	0.05276487254676016	0.22694695052021804	0.06045500395357435	0.04469469713334752	0.2323363417529884
Chr04N_46206499	0.7548240644856866	-0.012114816774949765	0.03354778630354993	0.4585335640675502	-0.02225594470220553	0.035949852317306324	0.4016316999830202	-0.03609073526363791	0.030675133520794942	0.2138241461301782	-0.06369784706650378	0.05038285841776	0.24672919665241655	-0.06053033580140884	0.04478194171085638	0.24028832772384134	-0.04041594444344459	0.034584892479362785	0.2624293250029487	-0.08413615030736711	0.052980535101572655	0.2348940639355006	-0.038634035719432	0.03273403070155726	0.26122928867369877
Chr04N_46207504	0.08796439092471225	6.200360579480765e-4	0.020020506098724845	0.8653178777399648	0.018062303673150534	0.04243673948770078	0.8071608489841594	0.004614657734014964	0.01632088662146258	0.7537983441481507	0.007362113835111549	0.03039102329029516	0.9321760413039417	0.002498525819304901	0.013454412651280393	0.9426911582879249	0.0023433046406010133	0.012500011904025886	0.9424237871515136	0.002276970348836901	0.011835580975128327	0.9416061294103347	0.003499282243058588	0.0155294004558047	0.9355037390126743
Chr04N_46231230	0.16585588284741123	-0.011190064227070006	0.031696556803421316	0.6864446179345971	-0.0015803773974413294	0.026348741804372626	0.8425121150007829	2.2800405066538017e-4	0.019514397912240033	0.7228741207732869	-0.01855864975541693	0.042257089087126096	0.7618345453685388	-0.017723051178817718	0.038315444021642484	0.756841368331458	-0.03281464096015291	0.06116520585081287	0.7431512041057684	-0.014935088581143173	0.03226676747872763	0.7577547054140977	-0.018592155814772672	0.038023509830244134	0.7504059602206962
Chr04N_46234756	1.3460619439196486	0.17411880271819158	0.09708884894514387	0.055586703959385544	2.3136932219877568e-4	0.005269093331951307	0.9933161044812229	-4.3592350745691965e-4	0.004653607384757945	0.9744837465982227	2.8657242833892566e-4	0.005243330153897615	0.9938149901552833	3.4478802189065455e-4	0.005304288866741057	0.9932052791053072	2.648897699071452e-4	0.004398440503936859	0.9935190865639401	1.4351788052420687e-4	0.003399721504028308	0.9944559688227973	4.915455311816507e-5	0.003120074416352698	0.9955148782748291
Chr04N_46295468	1.1349087477174915	-0.11934015252191288	0.07664867143826293	0.08179163692783908	1.7976735949605874e-4	0.004980074353156025	0.9930000309226282	-1.8034610170000596e-4	0.0038799126107878757	0.975743673950615	-7.985201277646007e-5	0.0035826147385188776	0.9955759722450169	-1.1933151173127691e-4	0.0032919101784904163	0.9950430433702939	1.9459306147803575e-5	0.002745480762124245	0.996136945125789	-3.164928550492658e-5	0.002566653134176033	0.9959311184617876	2.8898071580513336e-4	0.004295539399053437	0.9934395784158906
Chr04N_46308515	0.23721762445808334	0.004082194989750592	0.03188285552437861	0.716865630754699	0.006579119146649468	0.030121211946094156	0.7676688383716551	0.0188048070851423	0.03375094183265668	0.5477544146731972	0.01590893062647276	0.03645997458610907	0.7190131327144362	0.02412352727207794	0.04341394538190162	0.6811880460098139	-4.3207687521443195e-4	0.02274259663013222	0.8267472690994715	0.038867308969247914	0.0602518624116269	0.6653282532183569	0.013825349497124923	0.0298609898338954	0.7123288941279897
Chr04N_46320800	1.0177893156509001	-0.08015007028703905	0.04727253212898661	0.10424636677456034	-6.116675953702415e-4	0.007011485641160048	0.9890916608784602	-1.5595358846907644e-4	0.0037298021580374615	0.9727844684059312	-1.5588784677821635e-4	0.003473068286475334	0.9952488202978539	-6.231516050967305e-5	0.002522511030221022	0.9960425353946067	-2.104825115575197e-4	0.0034289281116195755	0.9944024980880939	-2.9974602200026232e-5	0.002043188988087327	0.9963780879345074	1.89186138617352e-5	0.0020927929835148663	0.996567971787324
Chr04N_46330602	0.4827313837357268	-0.054091073899811146	0.06218892394188755	0.3762135835783351	-0.01195421259042673	0.037084839197131694	0.8735104086130879	0.0013132397602272064	0.01221861790138885	0.8544830074731629	-0.004540251765251973	0.021301992509556653	0.9282682984044862	-0.0022503790202001443	0.014491510621082148	0.9390826901168997	-0.0013166590163591182	0.012053610286360204	0.9455618634892746	-0.0014604975901011273	0.011550776603400306	0.9432505514536118	-0.0057364740620519244	0.02223505751069896	0.9199692743656088
Chr04N_46361851	0.25545790347627156	-0.022187793457365032	0.040209234647727174	0.6338454997468836	-0.0033575199576646076	0.01949665865956213	0.9104077806399073	-0.01512684455888449	0.0334977228715984	0.616047644930237	-8.4651727928955e-4	0.015172146129696813	0.9386619121446979	-0.005673149460470468	0.021386048155632678	0.9034417251740375	-0.0027649408669431553	0.014753417069974106	0.9193985933042061	-0.005627112615551244	0.020189552278302523	0.9006150539464745	-0.0034814968865196894	0.015715695923058957	0.9130900763841729
Chr04N_46368166	0.43965869304116617	-0.004675570283159877	0.02754533341750227	0.6057482718717111	-0.009096117468712094	0.02849304479896046	0.6040733994094326	-0.006691183947779732	0.019968459078907912	0.5316087469443672	-0.01780259361985422	0.03089033036515445	0.529548447538189	-0.06429616184356296	0.059427056001557385	0.41767972614040016	-4.1061816627602725e-4	0.02008136710263729	0.7035782275209224	-0.02273148325482418	0.026883629821876847	0.4491784673053528	0.0014544047409428093	0.01907153699557806	0.684970479373059
Chr04N_46407294	0.28344438011258755	0.022771392695431644	0.04095235129379665	0.6262239571829158	0.01814260111420267	0.03922847374017189	0.7568261627303383	0.027985919856882455	0.04507821622413626	0.49727255457624725	0.009822667837302698	0.028054822080999332	0.8047136334101158	0.010719109280365213	0.027322354982785377	0.7930517036117648	0.01614246532366156	0.03432504412293631	0.7710329415740753	0.008778067265169985	0.02299650138422437	0.7964808036171033	0.01622809707970576	0.03410714920593423	0.7698783385916678
Chr04N_46424305	0.055211491590421484	0.006064386451546954	0.024455603534751975	0.7762633819150042	0.011790631982755297	0.031685331630830094	0.8336953138216697	0.003995552306180775	0.016199920263195944	0.7376766626205105	0.003097495931482801	0.01703444799122106	0.9049194468491885	0.01483057993880207	0.040602143699493616	0.866920571291337	0.0021265255588139922	0.013137161877148276	0.9086387470405767	0.006979755841029168	0.021189620786686625	0.8726274426129415	0.003665966962313848	0.014828452440483593	0.8921660344106367
Chr04N_46426485	-0.018334952721410048	0.0015926697078959002	0.019457004672175825	0.8481206078004324	0.0019952420567506007	0.014188088179344837	0.9473241050998705	0.0023815954086360623	0.012356917638169323	0.7722107270486592	0.0012653193340216133	0.010501070617475012	0.9659584971593231	0.004507581991937772	0.02238338455302068	0.9549452734338706	0.0015127131764613025	0.009978685770279192	0.961952028837824	0.0015759738648805323	0.009885760319692332	0.9608088208023183	0.0022926194526520366	0.012634489805864608	0.9573784858183909
Chr04N_46431631	0.09314045335797136	0.0012107880104128455	0.021987800774453718	0.8022132743429189	-0.0027140474972853082	0.01841191648811793	0.8804603143237442	-0.0092632230125922	0.020660714684197338	0.6395023550232608	-0.00866524026428373	0.025475310791244737	0.8530672632478957	-0.01685673664185777	0.04128510583326819	0.8402566539008183	-0.010459758853400163	0.02704088271454262	0.8424909170266444	-0.009176761081665933	0.024041964383113564	0.8434625949513269	-0.0066984455493277716	0.01926492877232874	0.8516314996496233
Chr04N_46434604	0.10523285654080994	-4.1917910643731403e-4	0.023324063521389587	0.8111622060984967	0.0014926716794133568	0.019531831003032622	0.8898887837638804	-0.004458551290709553	0.01686962001135465	0.6807495871802917	0.00441417037300837	0.020722908791928778	0.8779335450295858	0.0072046199837390865	0.02319659702021576	0.8551774807919116	0.006767115965476236	0.021377678724881857	0.85383214078524206	0.017854728834163357	0.04260089557860608	0.831052237825723	0.005390233932689374	0.018788815035751718	0.8615376116817297
Chr04N_46434780	-0.055340830969370536	-0.00109801646416555	0.015121396548719964	0.8620484553925198	0.0021215993473698144	0.0121606695639063	0.9492269793688373	-0.0015046962511132199	0.008846131809619785	0.7711835480880675	0.001258936517405573	0.009162227930886106	0.97148987226103245	0.002603021665745958	0.015114490178367742	0.9675850195299078	4.582946568533022e-4	0.005175427564966395	0.9768794445937407	0.0013112625473486743	0.008294206949917372	0.9688132844877775	0.001424496891251173	0.008892762741043064	0.9685723556167982
Chr04N_46553896	0.5600417150534808	0.06158762787671819	0.05910501638751535	0.28547684179861893	0.001800302591112834	0.013059553563022675	0.9726106821406163	6.578363070999539e-4	0.007156080475624646	0.9237298680558369	5.854629063603949e-4	0.007095675315739143	0.9889809002221842	3.906956147327432e-4	0.005422846241960784	0.989810204949292	3.516652031258032e-4	0.004933800313412494	0.9898664201550366	3.7158784294839706e-4	0.004857330496125287	0.9894965568719969	2.610856076021232e-4	0.004347201699067734	0.9905976977868214
Chr04N_46586382	0.3500879444452334	-0.01335970618720196	0.02873714525367283	0.7022968797107361	-0.03469758516698824	0.05270756709841571	0.6408185306120346	-0.018060169528929908	0.028955373692366473	0.5332168241633797	-0.012696659372814821	0.030297031301746782	0.7986532152576644	-0.005119469326613476	0.017527339643342698	0.8337342006126143	-0.004987596004321254	0.0162688075952611	0.8301359653426126	-0.002724692606019455	0.013169609457820051	0.8531020863498493	0.0061743221675692765	0.017314179003359964	0.8170529641369159
Chr04N_46586536	0.47761106916420554	0.031357632233097954	0.046616465510726415	0.561757968997168	0.049257818308032594	0.0684854364753343	0.5919154159760855	0.008597663326624306	0.022256019591321414	0.7461164378882601	0.008998347121324163	0.027426047001104018	0.846564903660377	0.006690348812057722	0.021450419815623227	0.851603569367408	0.008664589732393885	0.02362254282126457	0.8372797285257374	-9.849522195158446e-5	0.013021604727048414	0.9112576182930356	-0.002260421480349671	0.014439100198348325	0.8857513977962367
Chr04N_46665471	0.5275287015411112	-0.08207566092833762	0.09113339043230789	0.30570187154848405	2.954959456954738e-4	0.008224547191105673	0.9858215720921899	-6.572003509375206e-4	0.007562634079001519	0.9171315481964901	-9.799489774090341e-5	0.0052347017985638275	0.9933588226908046	-1.695578187318105e-4	0.004982869169563704	0.9926840625237167	-3.072516348698909e-4	0.005293954108890547	0.9914055829966142	-2.6304988924029057e-4	0.0049003899501299485	0.9916692491647062	2.1769220158794438e-4	0.004814380655429466	0.9921430917882637
Chr04N_46673816	0.026030174395928782	-0.004761092565850168	0.021549743591737038	0.806871000302552	0.0010146022876266411	0.01628875478774144	0.9406194531308634	0.0019414476570982816	0.011785913033591318	0.7513086712870432	-0.005334219934625318	0.023165972372018544	0.9328035087809654	-0.006592689530363457	0.026451139307078805	0.9304255321108977	-0.004482971868619699	0.01897460352809779	0.9322010143685142	-0.004376219375067521	0.01827445433853753	0.9317655724660577	-0.0030207289432267873	0.0141564300641812	0.9366182402396552
Chr04N_46786681	0.026148374768148634	-2.2093921588262565e-4	0.02180927411905543	0.8369553807476863	-9.669106395326508e-4	0.018424560685699497	0.9294922413094823	0.002601193078391906	0.014732155055579987	0.772487517106444	0.011947944265634116	0.04194014334417891	0.9074037111475359	0.0073906163634851595	0.02668169798429958	0.9091383046563654	0.004845072823976826	0.01928566874429773	0.9144369612079469	0.005263369738109457	0.019792442403789124	0.9114919557433503	0.005821378139985454	0.021379062264876857	0.9103318572462881
Chr04N_46805103	0.545393641298717	-0.0035498233848224436	0.015264565419640923	0.8984979161802495	0.08123382594413857	0.07544373407506841	0.39000065695604735	-9.485526206432308e-4	0.006274004962935193	0.9061548983407554	4.627578061904579e-4	0.006298134061367924	0.991869955411816	-5.476474741926543e-5	0.0033097249545105687	0.9947973636042947	6.0963335736746415e-6	0.002996037694044591	0.9953862677859501	4.408937779934631e-5	0.0028123524496887972	0.9948539058653336	-3.842308053793163e-5	0.002895014123134414	0.9949463360411961
Chr04N_46814890	1.0738151560472267	0.03684964486519908	0.04507784307540024	0.25604965454341133	0.026771981825382464	0.046900648452860585	0.3439065336662013	0.03886639612975668	0.03453684977516113	0.17694286645706742	0.13322488819239753	0.0807820894592664	0.11862369395714495	0.10646042966532618	0.060775087120873074	0.11874489855062828	0.10720282361851585	0.058875297407421597	0.11768840462509922	0.05745407197036523	0.041820077984146276	0.1475319632671333	0.11030568386602357	0.056807475303202466	0.11713012233225263
Chr04N_46815797	1.1649144498728323	0.05958659821834758	0.033574189355035006	0.08518100233330207	0.024206738342283412	0.03126458041691468	0.27932465516674654	0.029227854892282693	0.0221617367571376	0.14095064811791574	0.07831395099697157	0.04135534158717972	0.10761613816731844	0.07929582213184097	0.03692613978370499	0.10528316350241997	0.06088954067268795	0.030524445236763852	0.10637947843668835	0.051542676413998664	0.026797912723853377	0.10762379609982323	0.07383658269398607	0.032797552447879706	0.10512471465188458
Chr04N_46817697	0.11479707263504708	-0.013692517694029141	0.03186952762170531	0.6929868461091333	-0.002481535241350789	0.022325245892049275	0.8770439546004455	-0.010276921763009863	0.024477725023109236	0.6572289669092443	-0.019222271287940938	0.04835463541670801	0.8307763846393561	-0.013405895814654798	0.034388588211718425	0.833293196602517	-0.01575927029441317	0.03855180467871616	0.8303870101545624	-0.006811917957342245	0.020737781779023398	0.8497228736946274	-0.0064580431023406595	0.02033546550175494	0.8527638333194132
Chr04N_46825266	1.244321630361471	0.0036837427137923406	0.04072284707020065	0.5037815029973752	-0.013181815100305538	0.041098130406881914	0.41530045467670296	-0.04382571287479589	0.03284054624696092	0.12693398291879376	-0.06742694285358374	0.049866417841287015	0.13085325957950278	-0.05557077493809133	0.04106738201371834	0.13483618100827421	-0.06988106700859895	0.04136162386490135	0.09947483021422043	-0.11465788932521	0.04905613320742452	0.08779467310129385	-0.08727741949133468	0.04326253201789969	0.08922407689121614
Chr04N_46868826	0.19746518245834258	-0.002461658239471771	0.02175552686600936	0.8470914275026205	-0.005450939535241917	0.022555375900447365	0.9022873353789297	-0.017096466001813426	0.03384344100259698	0.5204647059258305	-0.00451277260706379	0.020322277066194223	0.9213356690008041	1.1209130409633384e-4	0.012514969125307487	0.9531075442006802	-0.0020996347863233423	0.01344314228751624	0.933355065829843	-0.002565691745582188	0.013687997756990405	0.9282840215549819	-5.276793096257888e-4	0.011434003430546506	0.9482043828871682
Chr04N_46882397	0.015844019939845588	0.005292617804484744	0.02377704198329802	0.8039845906984457	5.024157281290186e-4	0.015465450099336952	0.9547175911805617	-5.185976119118171e-4	0.012272371335457095	0.789875181585659	0.005903457422033927	0.02990332501148379	0.94836397122402	0.002124770961657832	0.014031658964179175	0.9572613673763737	0.004142842940608422	0.020876170041153327	0.9491378581252754	0.003517894460495039	0.01794361274931791	0.9497934088902832	0.0033476786400105708	0.01744103480869705	0.9504909701188485
Chr04N_46910965	-0.03449084800881104	6.107320516871812e-4	0.018396549224922065	0.8647444476019404	1.71479375588349e-4	0.010536856559551125	0.974889249360172	2.3568435955444682e-4	0.009728725848422413	0.824116193190444	0.0019526065854344717	0.01583466497146265	0.9810695200568202	5.226180747283516e-4	0.0065499788793433305	0.985450977771896	9.421022451520901e-4	0.008518322798058253	0.9825149152162811	5.286017445205406e-4	0.006035868698399294	0.9848128798283188	8.853299992293704e-4	0.008021039563984143	0.9825848509167671
Chr04N_46926701	0.1862740088325654	0.0028824977120626536	0.01670427194908268	0.8730328386932499	0.036171758974109174	0.060003026234179586	0.6829855471031565	3.712709318613656e-4	0.00831437307337724	0.8720279402021538	7.12483755961535e-4	0.007778739470842662	0.9866371992437614	5.082838175998171e-4	0.0061133807910088945	0.9874073324822521	6.032389913115108e-4	0.006402626807078661	0.9864561173220094	7.493960570191926e-4	0.007182418402896416	0.9855132829205089	3.327865306674688e-4	0.0047997649110131544	0.9884516071700918
Chr04N_46973666	0.5462413740418971	0.02431634051385821	0.033204449599298434	0.5212755139386662	0.020881944376284038	0.03205831715484462	0.5907452391469054	0.03771921370380867	0.03509147236324985	0.2537954330937185	0.043667337155334836	0.05487289360738696	0.5665715985752983	0.0223706728239069	0.03113153676256316	0.5775550526143579	0.01647301317266958	0.024617388681482284	0.5904214958799634	0.021331253811056865	0.028428879799627486	0.5715637726996043	0.019285893338859907	0.026616679691074095	0.5765610847784092
Chr04N_46983260	1.558029233638474	-0.15427097777097987	0.07912531944948378	0.03178393869087737	-1.4785629994120942e-5	0.003213158326770222	0.9971239468790402	-1.9973868077882728e-4	0.0033698363458841934	0.9877107494165267	-1.1704228112763305e-4	0.0032064224204419174	0.9968116008446076	-1.1623764279269014e-5	0.0022969756623124663	0.9977460739076826	-1.2140177545359134e-4	0.0027875939491552914	0.9965385378914932	-3.0489992726727407e-5	0.002006346545257678	0.9974757341892289	3.519846624827891e-5	0.0020603206137095468	0.997431306600781
Chr04N_46997483	1.8782490703938466	-0.010494972395745497	0.04390248105842897	0.40134280846347126	-0.06249452032267809	0.04758720224147652	0.09954992992242984	-0.05559383597652896	0.032549670640158054	0.051186333925302696	-0.10922817668534372	0.05845385948059266	0.03086062166508996	-0.10524368697501885	0.047222847916132786	0.023643511331910005	-0.15107951999719912	0.04946586438185803	0.020255786310236168	-0.09755048449068744	0.03948439227292707	0.021551196580281484	-0.11319228056795802	0.041659284149595195	0.020582966210383358
Chr04N_47001915	-0.009981585705130431	-2.2765183549444074e-4	0.019348844289678934	0.8618256121787273	-0.0018537232604803932	0.016101174259315554	0.9494100373431746	0.0011840898007633013	0.01121603549990643	0.8041491715061657	0.003091132400209252	0.019329109723862238	0.9667271651004166	0.0029372080399715224	0.01775517596945567	0.9664116282449121	0.001815697542502129	0.012142096774603931	0.9685445270934399	0.0012583106274574997	0.009491976670244059	0.9709669720077987	0.0013360450440067365	0.009850425113842154	0.9705858393620836
Chr04N_47127957	0.3794579903431834	0.048720169830197495	0.05938113809219442	0.3992505689493741	0.0012653379313493846	0.011352488187288422	0.9707546300040568	5.641053992038916e-4	0.008618217614419737	0.8978431999000805	3.76463722666899e-4	0.007155707353932934	0.9849869272167094	0.0010130756459069445	0.0089970171777197	0.9798753128605459	6.134223051286734e-4	0.006876169890837023	0.982210300490695	1.210374775320809e-4	0.005294373063614849	0.9869822518316493	0.0014699373410096961	0.011067816917935581	0.9776106312315704
Chr04N_47143340	1.1927034814851727	9.771396167792416e-5	0.005927696090076907	0.9859577895346395	0.15942103231008495	0.07365451133969955	0.08877715126524657	-1.4481537357391967e-4	0.0034110172669227935	0.9781211615710804	1.7317676118016624e-4	0.003977407041024208	0.9962397377528691	1.1976974361284834e-5	0.002569126781648596	0.9975249831861557	-3.807159593373312e-5	0.0024130831032781225	0.9972045476172579	1.4767634593537782e-5	0.002197859296748321	0.9974584235232868	8.866645402388676e-5	0.00259542567914177	0.996614495637507
Chr04N_47185228	0.5141782887845482	-0.046191247415049486	0.05161893955013153	0.35994143347903607	-0.021190996699035625	0.04127107847125035	0.5446152886896374	-4.668389554355025e-4	0.02692737087495237	0.631508520908053	-0.05636159867656825	0.06688510669908751	0.4416522251138718	-0.06161651055806081	0.06640187356825904	0.42996034945427464	-0.04766778837143206	0.05335710255468721	0.4365935569565338	-0.07275729368952731	0.07122257068562966	0.42564723813247596	-0.03949287718065812	0.04599832248858919	0.4456296777805293
Chr04N_47187164	0.09343071912322409	0.003094953562998496	0.027071011846183605	0.795194884459669	0.0015336776748700858	0.02375236844511865	0.8921576501608008	-0.0017427441729382471	0.017181134633075325	0.7269530459120994	0.02626060556980822	0.06981823462787214	0.837292863178769	0.011815324686076847	0.03468097023930159	0.8482561073945807	0.012395967571465133	0.03515058848282621	0.844898723799174	0.016192352508744602	0.04176688451653114	0.8379639889291599	0.011674697472612058	0.03249887511994141	0.8441669122277118
Chr04N_47205510	0.483422368154868	-0.001109933767886948	0.01197757376267305	0.9327273387476834	0.08421469241855788	0.08122103070859388	0.4047334869791917	-7.724367611318578e-4	0.006331100613431267	0.9049883404092118	1.0833907551855711e-4	0.003810085113561965	0.9951878799226186	-1.9028408359707423e-5	0.003149350317638632	0.9959915358651582	-1.210701380769583e-4	0.0032276249583330623	0.9948137555757565	-1.627890654216061e-4	0.0033045040713122185	0.994280751080467	1.2092583400608689e-4	0.0031268633098080353	0.9947580387714634
Chr04N_47297049	0.35919050173473355	-0.022978534187891492	0.04477469818989773	0.6114765923568987	-0.01835188613148763	0.04110670637141641	0.7034184396485315	-0.04889023952626015	0.06641235348679478	0.3977518495647988	-0.023853822760593293	0.047152027503163954	0.6920274324157287	-0.026203092384823497	0.0471100959031152	0.6782339501227097	-0.007350393631360608	0.02683756861963074	0.7650281017976599	-0.02569431071279595	0.04414744343843609	0.672557370266203	-0.0061766479702772235	0.025352456358859257	0.7727511402470422
Chr04N_47332370	0.9992245727242115	-4.882375707796023e-4	0.01060224385971439	0.9260088865748226	8.558099726805714e-4	0.010489092252532906	0.9349791112523388	0.032538416127297465	0.021735192415738333	0.09177773134146579	-0.0017525207803656359	0.01134285027554846	0.9260382020904412	-0.0031912540923365053	0.01246492879452004	0.9069879563258326	-0.0015658336982518229	0.00872006994664206	0.9218866541635845	8.69744001894264e-4	0.007245406374640979	0.9310835706008731	0.0012628661759271054	0.007908293180944496	0.9250699569468138
Chr04N_47335958	0.8668556639529723	-0.029072975905402997	0.04167248026395847	0.44464645012706994	0.003468155204891544	0.034594067834664934	0.6806293946099948	0.06904779758565706	0.05590095973019056	0.1735844882258132	-0.021803122443297875	0.04106984593132506	0.5498009490553907	-0.01735408638464861	0.034231850928209955	0.5591303140814349	-0.01777704427324939	0.03191239981591071	0.5427423224202378	-0.023431704081170728	0.03298227199540933	0.49351804233407526	0.006143205650955161	0.02651259363099514	0.6426844704623362
Chr04N_47398513	1.870217350088133	0.11095395492338729	0.04637071370452097	0.01621455319134771	3.9314521950003424e-5	0.001729179480700616	0.9987988030026417	-8.190882771831331e-5	0.0016412250847048621	0.9934770017172271	1.874071597341338e-5	0.0012705730295137071	0.9992323524740866	-5.421071594220137e-6	9.566611768555681e-4	0.9993673794835819	2.7941414990551363e-6	8.568790549753121e-4	0.9993987415777871	5.9489117733458505e-6	8.030821460305202e-4	0.9993424180888872	2.223966643048722e-6	8.117552980955283e-4	0.999406204597817
Chr04N_47400159	-0.0071089881721669405	-0.0033724522184710704	0.018574557278950136	0.8129585749510111	-0.002072136493894466	0.013991219302043691	0.9332772516093252	1.2696772825621902e-4	0.010297340934123116	0.8124901921111112	0.001965095507103277	0.012073214616180546	0.9505441642797429	0.002382790477646593	0.01225625727064655	0.9453615703353252	0.002357575710814175	0.01178109041104032	0.9443461940529516	0.0015231176094351315	0.008972923966246169	0.9495508053880942	0.005291498935226548	0.021901911523319887	0.9385634560654609
Chr04N_47423967	0.41873154646730193	0.002581962088943469	0.01280350637286221	0.897881696423973	6.173172205680002e-4	0.007654294312775466	0.9712137698123022	0.017577528765076386	0.018169528608841155	0.32026310456676543	6.477486145919308e-4	0.006880218397623233	0.9757014375830593	-4.893498881034862e-4	0.005604389020585177	0.9763702655044939	0.001056599926863475	0.007223996036271397	0.9697699344788239	6.323852813173414e-4	0.005332972401001432	0.9731965982953819	1.7967460006892245e-4	0.004358444582006863	0.9801763177870857
Chr04N_47424232	0.3434163482145281	0.00510723034765163	0.0293400820072332	0.7536112100527148	0.008937419217117961	0.028990277201817953	0.7838942528442527	0.03801425625935665	0.05388782527503619	0.40099121476837735	0.01218776627528652	0.03171738193108532	0.772551804499155	0.007561186357658029	0.024875873927840512	0.7951463994082875	0.006787103110211251	0.02303205617977436	0.7978106484306862	0.00816424495048778	0.02323839272382277	0.7828535973137527	0.021574339853390627	0.040793957868061136	0.7317163009137186
Chr04N_47478267	0.14469296001857823	-0.013969829150574474	0.03246147885268593	0.6649444780982969	-0.0077023652115241915	0.026593811755121183	0.8076880435697469	-0.009177371965325589	0.0237226477796305	0.6547070657050686	-0.013324939031989514	0.03304884413558175	0.7889480707220488	-0.009441055535158123	0.0257429174905254	0.8006453061822882	-0.026224649869568	0.05133901807347365	0.7648477483201053	-0.0034295813943591175	0.01760105063976925	0.8437629232343847	-0.01762143617648689	0.036572828813794755	0.7685821684829653
Chr04N_47492797	0.26267076981353615	0.0021984574805161004	0.017985368407388198	0.8609076543629635	-6.539799690183125e-5	0.012895702961990965	0.9545094624546048	-0.01625945586425179	0.026397806382588207	0.45906357617795934	-0.002035814226540611	0.013186839243586573	0.9463900051839017	3.7817061538571e-4	0.009605717629711633	0.9606570065210429	-0.001635735015413894	0.010626230475096877	0.9465213269457496	-0.0025511181425745657	0.01241483320318863	0.9380157538582037	5.9665483400787015e-5	0.008470587286402143	0.9640401047314892
Chr04N_47493369	0.36778268855471036	0.002589411363091837	0.015481045759504498	0.8824010343695723	0.004549844258173136	0.01829930246354331	0.9176048662783207	0.018609916298936862	0.023060691335562707	0.35665842502514117	0.003598111942954598	0.01617720400418081	0.935037374263027	0.0010505368182415495	0.00870000069836628	0.9513696289614392	8.365046128031903e-4	0.007746884547504966	0.9529924270122988	-8.23527541532768e-5	0.006565020508262487	0.9636861109104754	0.001731690913704123	0.00927160029382976	0.9417057426921817
Chr04N_47494639	0.11868441241680684	0.0036282038771237868	0.02440659810811247	0.7533237979143288	-0.006557722829220537	0.02344383864582378	0.830007924630148	6.988520301737591e-5	0.015556156587351143	0.7493691939483764	-0.013058994307424587	0.03273060219028022	0.8091774081508794	-0.01717076797194042	0.038210242968830736	0.7980388694884596	-0.016522379553261874	0.03629581731513129	0.7974224471028223	-0.015291449629004883	0.03353304161746498	0.7974339547682816	-0.0014736786621236237	0.014286941587607039	0.8799340156039964
Chr04N_47510550	0.25840697525696105	0.009577148167877409	0.024008217065399875	0.768562462579947	0.006335824204774127	0.02202965353879832	0.8962471946109587	0.014095107400889303	0.023517966782948416	0.5077269753083421	0.0020478871186924213	0.01232458365602773	0.9386140216136598	3.9750241946130666e-4	0.008731143369909425	0.9544790401281436	0.0021432856063167325	0.010702834315861623	0.9329742025942539	0.003505551448341912	0.013911025040284781	0.9229844943139442	0.0022547904425816298	0.010709337453885422	0.9310988000355687
Chr04N_47560960	3.4611526409256332	0.200055225525936	0.05674581394218002	3.856197303951868e-4	5.27239387519039e-5	0.002113268599748782	0.9984208641201346	7.284039036937055e-5	0.001988852669836429	0.997988571797359	1.181417468126689e-4	0.0031221308298996302	0.9980329512541639	6.977190670774188e-5	0.002092289513656756	0.9981909841353512	5.464550782293706e-5	0.0017585565656099407	0.9982626011672734	4.074384769462248e-5	0.001481652538137274	0.9983652188047062	7.765701845684057e-5	0.0020887803508100734	0.9980618699410234
Chr04N_47573686	-0.023801220874999078	-0.002425561175458401	0.01906856440198608	0.8416769766025085	-0.0023795533320122445	0.014837383307745384	0.9484761935751723	6.625462681293299e-4	0.010220625320391443	0.7932130472818129	-0.00245187422914635	0.015120996989948994	0.9650213690174909	-0.003583605515023243	0.019823606204744368	0.9630720784349427	-0.0017820906936353664	0.011213232533836406	0.9656817261453728	-0.0014717680363315706	0.009664091006417462	0.9666678828390581	-0.0011877105492558713	0.008642693002354937	0.9687445107379554
Chr04N_47591550	1.0470192562602454	0.10647869821551598	0.07098355476778909	0.09812807873637622	4.307658623723191e-4	0.0061464666471978315	0.9894362119590787	1.9865002591723256e-4	0.0045451662065725314	0.9714647240175148	1.7512230715096676e-5	0.004095313826439646	0.994801164935839	4.537287206076965e-5	0.0035550995708028355	0.9944799345668717	3.4310760075509004e-4	0.004717163485997892	0.9914422558754704	-1.230726701395953e-4	0.003261941728406862	0.9934281205084757	3.26968166442267e-4	0.004514651975666713	0.9914668409529974
Chr04N_47598127	0.24934926955102618	0.002384350517226961	0.027776911989017904	0.7343263745614875	0.014442942774851862	0.03133082655562719	0.7100461817692173	0.022271895446173973	0.033015396621704	0.49395761407387717	0.03448985592248562	0.05636538183611514	0.6777350416547447	0.017279111855954092	0.03204028284267801	0.6956664385126675	0.020172004727171414	0.03468661511257751	0.6841777373492616	0.01761570523186754	0.030654625466787835	0.686204772974511	0.029057812057337096	0.04573093004845769	0.6766312309176744
Chr04N_47598270	2.3517380751654477	0.16761692522608937	0.0650682600218482	0.005033610664196697	5.494975327730223e-4	0.006702584185039976	0.9900826154729031	1.0782630614272056e-4	0.003139327132447962	0.9920716958718042	1.76474671969695e-4	0.004428326636157343	0.9928190941288844	-1.704686193557357e-4	0.0037843924816853623	0.9925875596030952	4.91201791677236e-4	0.005620536932382899	0.9898355741631857	-0.00011716328578161884	0.003062590438823144	0.99292703461931	1.8064437490683478e-4	0.003406156861188203	0.9921551756795535
Chr04N_47601067	1.8461238340836468	0.1099819570911165	0.04583775045280496	0.015528982120625276	2.3496082250247814e-4	0.004158853705856037	0.9952489690216477	1.0645335795729926e-4	0.002454448891224364	0.9927076084261338	2.9266303564837816e-4	0.004888546558107154	0.9953732849259351	8.148694901413523e-5	0.002318079498050239	0.9965171714596903	9.259963704188836e-5	0.0022437884617264466	0.9962811998724457	1.955279780734833e-5	0.0016776635340271099	0.9972584177065348	4.527059715442826e-5	0.0018320973103959802	0.9968678388957155
Chr04N_47618913	0.24276838849079846	0.009779805286666665	0.026172216010867777	0.7777895507958078	0.032160278792302786	0.05882559564897958	0.721004834993411	0.004123354919972208	0.015164304092948082	0.7908791851098205	0.001128561224327991	0.010533439760245946	0.9701700440504749	1.1684692057999522e-5	0.007787153101623445	0.9795909332622861	0.0017283624234578296	0.011129443615857947	0.9641704740865145	7.81688940228522e-4	0.007749067975025371	0.970877214565048	1.6003124737961447e-4	0.006995140227097334	0.9777962807392933
Chr04N_47706823	0.03317090490756494	-0.0033701776657465584	0.020533646299323933	0.7933464009808855	-3.2579916750396213e-4	0.01717342382086895	0.9081912044991111	-0.0027196676678018367	0.01401277865565921	0.7467563457669982	-0.00979427099872214	0.028276160262698632	0.8616216308362303	-0.008222863555683007	0.02359689200954647	0.8615995367407654	-0.013324671970501474	0.03458112008574614	0.8565917272767238	-0.006714666368520108	0.019388951462416433	0.8622503369376484	-0.0023430023950156476	0.011938778952679292	0.8964844776785069
Chr04N_47716407	0.2593658937787411	-8.668641968211284e-4	0.017282556496228292	0.8796461754255035	-9.830208305632166e-5	0.013142870560348104	0.9495291395653817	-0.01682323665060264	0.026409236575843088	0.44581837148377534	-0.0017060074625625636	0.01265271506577188	0.9436197065436729	-5.843640685400629e-4	0.010012219843958248	0.953310760073772	0.0011430726879109968	0.009862550132806272	0.9463512380014211	-0.0033721650816483785	0.014271012623437529	0.9264243620661365	-0.0014556112815160972	0.010007317645865004	0.9422017573860797
Chr04N_47750799	0.14553942015608373	0.009820144090416236	0.026777137657957733	0.6773882751862558	0.007906120332974335	0.024695777000476076	0.7797768211871914	0.008979901471840341	0.02104463261824299	0.6253358055677709	0.01519810401176002	0.03246538881911493	0.748413325473255	0.00759027610089811	0.021254925216996897	0.7820924209734206	0.029404373504954503	0.0510295773285403	0.7281257657305733	0.013243801424218875	0.026246149034219703	0.739010707094973	0.009756252730691212	0.02205300131140229	0.75724031066155
Chr04N_47774988	0.053568718896780505	0.0026299009023417943	0.02437214055974364	0.7967387479050803	-0.004520918919123822	0.02111861975363021	0.8971999327447416	-0.0025587216988586453	0.016144153990020494	0.7760033561159232	-0.006020587612018849	0.02377059366356148	0.9035276664144044	-0.007087048332785166	0.025019574784477316	0.8968478457988092	-0.009953755552188977	0.03188522959859931	0.8912770085883663	-0.006758610186525662	0.02308745406320614	0.8950789006562465	-0.010682611198235563	0.033484543426094485	0.8906838923551079
Chr04N_47818156	0.1967670580129029	-0.005811792696711759	0.032316553610392346	0.7346024035406271	-0.01805990199820792	0.041516227066557485	0.7440634053478468	-0.02310974114858521	0.04006888913796197	0.545940525541598	-0.042853137292656204	0.08239964361451062	0.7295750454632193	-0.019374642513890324	0.04097997605455102	0.7444336782672623	-0.02884185315034403	0.05428643721587373	0.730512906107865	-0.016683463120064853	0.03507992462844818	0.7445590050331214	-0.015315173346719748	0.033156633972339054	0.7494514343463738
Chr04N_47836690	0.26085507773257294	0.015544372204348511	0.033128314804022584	0.6001244853149181	0.007348251174271799	0.028300032889917944	0.7392353748701831	-7.825099181519525e-4	0.020748091311546205	0.6751705745738872	0.02301927697393375	0.04084345555741628	0.6583513972123832	0.007943804036850991	0.025146466737814534	0.7359021958064873	0.01568381932225668	0.029827016089905626	0.6720235409617852	0.028115160556791734	0.042127255072054746	0.6337562437152895	0.038768293241416854	0.05532367036370967	0.6306749522902769
Chr04N_47843945	0.3599367632496899	-0.0038833687091717785	0.019144855431143734	0.8776883649861106	-0.0643511160104394	0.08168952035103626	0.5452973295487196	0.002159225112822302	0.010431697557588021	0.8431547828946957	-0.001890659833896747	0.015232815136470774	0.9755578134100962	-4.1819775185027966e-4	0.007786694823854678	0.9828645908022483	-9.983096886601362e-5	0.006722416317161905	0.9854879283641931	2.960977155879353e-4	0.006477882371655667	0.9832695966908307	-8.060128596731945e-5	0.0064443804015482265	0.9855009083715851
Chr04N_47845924	0.43637707566619205	-0.0012190418066571522	0.01103969340885112	0.9296377062241757	0.06721123203134492	0.06567456423891391	0.42111539464757314	-1.4939132526471037e-4	0.005510439729776881	0.920353883430771	1.78425162136801e-4	0.0036324575514424503	0.9951602166522937	2.6375006220684144e-4	0.0041370646167397255	0.9943599412401487	7.087012110330698e-5	0.0023471619364525565	0.9959517995693656	7.204572835490402e-5	0.0022006084328649333	0.9958579630429337	1.8888616711491398e-4	0.0031741364893163675	0.9946190339076881
Chr04N_47847993	0.890276990502329	-0.01803362540192853	0.03116998328637694	0.4148944603982697	-0.014119276932414935	0.03170152482228057	0.47675271082704274	-0.06093294540404031	0.037683202279337115	0.1219971602733696	-0.012917396191202276	0.03131091605764535	0.49157278664500903	-0.018605640680025824	0.027792381497237225	0.4089390262668975	-0.05947143981875594	0.042825315838919305	0.2654556801325172	-0.03653063435632248	0.030668671948472902	0.28081400782377464	-0.052600153209654034	0.03871588393604852	0.26637740482385985
Chr04N_47857417	0.12017263913034354	0.008903644244781364	0.027442289991583067	0.7795908114733151	0.01509909789984375	0.04386913145990062	0.859762831001262	-0.001489289187102156	0.01004507389553831	0.814067701823082	4.462662638683044e-4	0.00790383149365375	0.9883300192965007	6.723449230576732e-4	0.008527915885308776	0.9866552458338482	3.1767862254004616e-4	0.006491013933736889	0.9888265947018737	2.6715065996909605e-5	0.00567027983755082	0.9912788966100137	4.435211106599914e-4	0.00679479455694617	0.987743488537321
Chr04N_47860424	0.5547896232302264	0.0662819636204589	0.06734418834872415	0.2939519516419316	1.2036963589027926e-4	0.008055777473852502	0.9854214520404367	0.0016455961454263266	0.009424812883703011	0.8966842292058232	9.063044702349544e-4	0.009092627536570544	0.9854585896567729	5.244234166193104e-4	0.006339083054926302	0.987036255248576	9.170112039329148e-5	0.004477332469245316	0.9909073205655003	3.9151732107279603e-4	0.005168103976096195	0.9875913390514334	4.2920308598747893e-4	0.005445137716381532	0.9873559739437144
Chr04N_47925386	0.040155124412065736	0.0021872242239494074	0.022784191112785464	0.8031939888246742	-0.003675842188222589	0.018424530596627083	0.9010611834750706	-0.0019712898634494875	0.014480382811208335	0.7755607872091269	-0.007210282559208902	0.025846858679489014	0.8968634291373418	-0.012529912693867653	0.03845276567647742	0.8890079087648187	-0.007984891863281253	0.0259007660788247	0.8912099199678528	-0.0036069911657406473	0.015219334882631878	0.9073077915618187	-0.003475094844417425	0.015058488654693452	0.9086765404581286
Chr04N_47972454	0.05976329262962031	-0.0012315542476841255	0.02296467638191034	0.8155880194316725	0.010471220319329913	0.030301477292401836	0.8517084229332132	0.0031752899386532397	0.016015607013420537	0.7667136667179635	0.003976025919893913	0.01829282493788394	0.9098745232841365	0.007515847634782895	0.024930119431909595	0.8911061589153357	0.00663987192575031	0.022190419378943053	0.891807786172208	0.010447987613014334	0.031499745458051134	0.8868276408366518	0.006873823110356722	0.02245871384717877	0.8904873449108296
Chr04N_47976822	0.40239209771164125	0.0038219727435172247	0.02925214365293739	0.7571134399516979	-0.007200542135099574	0.02823883701957689	0.8033445891756441	-0.04113074971484076	0.05834615144846619	0.38252852327545905	-0.004512533008252788	0.026045483985243225	0.8302365566875844	-0.015301752460250753	0.03432852687828389	0.7591579959734766	-0.0013756872749363348	0.02077861869009874	0.8537954113447865	-0.006340621656836476	0.022273002582580137	0.8053060799053423	-0.008760107704790758	0.02491121369378672	0.7874930894235264
Chr04N_47990876	0.6454998571030276	0.012821174156834626	0.029894099979611764	0.7356398709378424	0.08987273633923122	0.07068980009201563	0.2916946832697311	0.011729684698274373	0.025086463522727233	0.7071843740601497	0.0225273167956768	0.04630187711042503	0.7623424008596521	-0.002529448846662135	0.017733512389495786	0.8506646373574828	0.0025950235917122874	0.01630594429854251	0.847570625060546	0.012257747773877272	0.026173855907074255	0.768690945616962	0.0017574711065812339	0.015211064248674923	0.8560909106981924
Chr04N_48042814	0.29618400666508543	4.521521126158512e-4	0.014612398275196002	0.9175784985268648	0.05857469723876955	0.07727669111775998	0.5685091267399441	-5.033291381643574e-4	0.007648980223104788	0.8785613479276059	7.914486200793535e-4	0.008847592324825924	0.9877215175239813	-3.714588873676641e-5	0.0046064750868863	0.9927366820088876	3.8833541881559973e-4	0.005465346855287269	0.9893398457258559	2.418864488436444e-4	0.0045262477896519	0.9904721717851623	4.0197540309630926e-4	0.005387304118726574	0.9890850620249925
Chr04N_48047453	0.23474113797978782	-7.922702977899011e-4	0.01480985642412961	0.8997667101751055	0.0016467185498755743	0.011721858828069122	0.9607045521169002	0.012805398096554604	0.019048112591704705	0.469239785131329	6.781334577305081e-5	0.006570839992219871	0.9849168342994593	2.5732609993578923e-5	0.005715698409295653	0.9853291679028783	2.952784570906502e-4	0.005542299309655907	0.9819356886096573	1.0947526960582583e-4	0.004950637207632906	0.9841593756410678	7.077703114469678e-4	0.006537378767726562	0.9772049588200952
Chr04N_48053847	0.6722081154111373	-0.07478060228564012	0.0677705457630361	0.23858885458846468	-0.0012471398228632803	0.010598866172898059	0.9786294229435634	9.131306962056805e-4	0.006305161640074855	0.9185364361245734	-2.3287484071763827e-4	0.005020665583295634	0.9921320087415454	-1.3633217710391963e-4	0.004159098246247013	0.9928224247045256	-3.869143311309867e-4	0.005146384057555952	0.9903702110137639	-1.846131717682515e-4	0.003821888087127186	0.9920373265841057	-3.7127868134923057e-4	0.004947875486909826	0.990384600452086
Chr04N_48054580	0.5279980098488145	0.04357071084503529	0.044031558015990874	0.3444543046892518	0.05386650685313764	0.055256992167227466	0.41242303925920865	0.005061233401630361	0.021965293278525238	0.5884671632596733	0.05257710637242854	0.056004428338502596	0.4376358437853483	0.04345621392506078	0.04596406834731821	0.4378680000937838	0.04508288265182282	0.04574987880604962	0.43436699200450896	0.05003727138905838	0.04865507642593427	0.4326716892724054	0.0306415119199828	0.034273469927700355	0.44732548324554267
Chr04N_48067293	1.2723496749923409	-1.7936237887839998e-4	0.005847392429824312	0.9860949377787043	0.17016989453279394	0.0748433276292899	0.07470908450498695	9.882545270167705e-5	0.003381557873557244	0.9836779389078829	1.1585856700193712e-4	0.003509658806931964	0.9969230297692578	1.2022778300887096e-4	0.00317607519060366	0.9967510014863445	-3.248540300044209e-5	0.0023833518032957486	0.9975127598744308	7.188851798431565e-5	0.0024294482784261518	0.997040864429455	-3.64698895207507e-8	0.002241928976852016	0.9978546924000632
Chr04N_48074741	0.3868058213007692	-0.012106315580252446	0.026361335508375945	0.7448511324415129	-0.001668261039002528	0.012465627685647466	0.9366608171540577	-0.0168472690057659	0.02393357444992689	0.43618923091305395	-0.003908111515710747	0.016616236861705123	0.9271350194903207	-0.0018935147126968189	0.010434271074040628	0.9372403264599807	-0.003674922665551014	0.014622847892483559	0.9241887863620611	-0.0016658270943562229	0.008919395302225542	0.936378404315555	-0.0020585793991342426	0.010001551537260074	0.93299947978544
Chr04N_48077980	0.04889031795360309	-0.0028807246800406383	0.0233040494709685	0.7996414881448287	0.005976390829585362	0.022837260762601733	0.8901589060195118	0.0017206725382091586	0.014825663988526899	0.7911403008847322	0.004547544057678604	0.01989754324784268	0.9155017469943648	0.0038209828866755417	0.01715168488860756	0.9169586060723325	0.006328473748938728	0.0226364790713269	0.9045400997944056	0.00914416653277573	0.029923179938317564	0.90064486254236	0.007137535251899904	0.024507777488916596	0.9024479692964414
Chr04N_48116847	0.47668501567983446	-0.004252124040506105	0.03852318236972729	0.6509563262342879	0.0025254702892116	0.037475061723190005	0.7132454880240833	0.05093088540755178	0.05578866569424557	0.3486100412601858	0.025890336202548818	0.04566333592347728	0.5757311185594034	0.012356241368441583	0.03369094380965101	0.6429555503116827	0.04235356448163449	0.05362503358122343	0.5090723819848068	0.033044139287589244	0.04398284888029602	0.5202680162072156	0.05892334217755174	0.0677491864579809	0.49882224936590874
Chr04N_48126073	0.1937402839526771	0.009985036629876206	0.02964274036824138	0.6702877978505712	-0.00821989475489435	0.02580006665603309	0.821532672167398	-0.011235573250066506	0.024888876931467296	0.6465284943584675	-0.01663363710006414	0.03983064072713996	0.8039222125808516	-0.014322318113666414	0.033841122809905186	0.8038380069519423	-0.012990376506969383	0.03092566653447997	0.8046163675089779	-0.005719730657967923	0.018902464635047318	0.8375790981724084	-0.01976204425740341	0.042660282471459456	0.7975307119178274
Chr04N_48126380	2.2680945558153884	0.1044611733058838	0.035567510889603055	0.005866057170168249	1.0951734177919095e-5	0.0011668043834625278	0.9993025636676233	2.8970024163201468e-5	0.0011428619139180612	0.9977038920170127	1.9818929735000792e-5	0.0011732972251467305	0.9992931331778727	1.9190982204825794e-5	0.0010168734667585911	0.9992586433705049	1.7178549890043192e-5	9.11367748779709e-4	0.9992589608186803	2.8725613813233995e-6	6.687777338086437e-4	0.999472026041359	-1.471440863081223e-6	6.84153454304657e-4	0.9994994351829382
Chr04N_48135875	0.17261293094688743	-6.71411676996855e-4	0.01963646550176441	0.8666114265453255	5.757813161702489e-4	0.014218811660754253	0.9504173640177096	0.01342540238063863	0.026809453463713676	0.5426850095628898	0.002466031075863781	0.014704293859711505	0.9470970504143806	0.0019828084087464026	0.012556976381658395	0.948684794107517	0.0021830689006699837	0.012561862023913073	0.9462554901988703	7.38418424085649e-5	0.008829778015856176	0.9663201864588822	0.0029189174744835814	0.014387697474268992	0.9412081208517622
Chr04N_48136711	0.005125763195057535	-0.0033470940982698255	0.020429359761064834	0.8125736799136853	0.0013995771194221301	0.013674278526024123	0.9482660092413551	0.0034381143103190117	0.013865560341963838	0.7565631377844921	0.005252129328344065	0.024586392932092978	0.9468508949035768	0.0036166395449140896	0.01744573253249885	0.9478453682240704	0.003194183691903623	0.015557655292856559	0.9481576047620782	0.0031625098225860192	0.015131325593669526	0.947689566111979	0.003303664555523963	0.015739840060432293	0.9475918330678407
Chr04N_48148040	0.23464492041002585	-3.788121364398756e-5	0.018842997703455253	0.8715086286902687	0.003081394847727059	0.016550179825287697	0.9161569002852215	0.016884471957811807	0.02801793715711888	0.47113485988262394	0.004697146750160209	0.01908260272219723	0.914960090518009	0.0038184536550119794	0.015842529501569946	0.9162726983215567	0.0061485030050662266	0.021432215019736158	0.9068931382923215	0.003661639174816847	0.014500407144315532	0.9138867446639906	0.002242351300997917	0.011584168851568297	0.9255951208043545
Chr04N_48169455	1.756413650095209	-0.1654776688326683	0.07822264005026329	0.022901531344147186	-8.751234834217692e-4	0.008722917414639503	0.9819745147394133	7.326528268280027e-4	0.006342818578878323	0.9734710149398308	-1.1239276430227136e-4	0.006145376068304444	0.9883451687859778	-5.837481630737685e-4	0.006558360695319647	0.9835137227055482	-6.815293297763125e-4	0.006616421622462617	0.9822119832203839	-7.956687842797806e-4	0.006957896897027532	0.9810445125692969	4.274659170984535e-4	0.005361548553058731	0.9842826198761357
Chr04N_48175352	0.5146059461031199	-0.0023173386221259315	0.012586044738467892	0.9158940598601014	-0.07145565907164798	0.06688821592412085	0.39822904292623773	0.001535726245554827	0.007071383586395055	0.8772824672118098	-8.059104578179836e-5	0.004747982642711118	0.9911400325295925	-2.766493928157076e-4	0.004596342446397085	0.9887156365933422	-6.297434386180566e-4	0.006153474359573734	0.9853604194290295	-4.1218337119271366e-4	0.00470166702598414	0.986696598264708	8.98525306417277e-5	0.0035544640780436217	0.9907027647833041
Chr04N_48193935	0.2367689593478389	-0.003343555698514632	0.023799852663758878	0.8242321579873199	-0.011211462684693032	0.03214435465201316	0.841444725952014	-0.021313092382410047	0.039049864563891194	0.49921789046195286	-0.0022368725088336185	0.01789011580209153	0.9122625082173368	-0.002458453669962643	0.016349688585320214	0.908225597244418	-0.0030013176744843398	0.016027747010276264	0.9018460920419564	5.52554480809441e-4	0.013351526863489274	0.9256984040714972	-0.006249058478274409	0.02095589122268825	0.8781371592905312
Chr04N_48200936	0.15434210722584388	-0.009897328805847233	0.034359525982327964	0.708612296816916	-0.006117413878391075	0.029958922704047757	0.8125439490529675	-0.012628158691168675	0.029754243538680187	0.637598749171168	-0.026498247209386913	0.05730503408891639	0.7536743019992433	-0.024211818493731156	0.050573780190560594	0.7520451784158189	-0.025946618157157618	0.05230491785937458	0.7487768791174032	-0.02777999900573517	0.05405526233677342	0.7468984392238163	-0.026859454876764263	0.05279318298806289	0.7474997157619776
Chr04N_48243775	0.3727065267573477	0.027064118698140228	0.0427514895877072	0.49899062934539884	0.013553026654657284	0.03619757736273155	0.6490321044245004	-0.002889904320711582	0.025303318998821003	0.6192964852692764	0.02774149838230043	0.04633000441869437	0.5847573545112824	0.03473040317014198	0.049146805455375885	0.5518078230666872	0.035788557955006337	0.04856768877268985	0.544709562261936	0.03579262723233354	0.04702903364879657	0.5405489648842178	0.06064773030012482	0.071871218099911	0.5317112848474235
Chr04N_48253882	0.16072259714513568	-0.007065438792877879	0.026414431445047598	0.7008586165798214	-0.004418730707803791	0.023952970649471893	0.7990300783724311	-0.0036564535887202098	0.018268025103708622	0.6941676200828879	-0.02403557590478647	0.04453102568002383	0.7148120211405783	-0.018416798258160158	0.03468434697600699	0.7181476275382545	-0.029940145422091908	0.05025662330909128	0.7083989850964242	-0.021400194336228157	0.037224185028701104	0.7099311278160355	-0.00854914194205283	0.021117266399230894	0.7566123352221266
Chr04N_48275072	-0.04275141600402969	0.002859790904339514	0.017225332180276654	0.8283812510650032	-0.002132067768096979	0.01265446074181286	0.9482636411107886	8.311898438337203e-5	0.009102061076810488	0.8157775469958713	-0.0013782568534151372	0.00989144780660444	0.9687458732796933	-0.003031662053440183	0.016693596257137785	0.9635075380847129	-0.0014549606095088693	0.009183630355204062	0.9661415365265273	-9.360186888198767e-4	0.006866754249972448	0.9692018368204223	-0.0021277827701499693	0.012056480330400104	0.9638800313708633
Chr04N_48364046	0.30647712658913384	0.011091691142444057	0.031237068649047232	0.6541202921476135	0.020014899796038613	0.03657226382710905	0.662324126992302	0.030457566729848867	0.03951647459713206	0.4228602795537001	0.02294884823053852	0.039996197526302915	0.6626933747530892	0.035953910300622755	0.053374603181233736	0.6420211406843062	0.021997790455295704	0.03570771477753375	0.6520014811069619	0.017646888940171003	0.03009621941315681	0.6602750785629747	0.028526420819816427	0.04287310214707175	0.6430625085692279
Chr04N_48369384	0.1683620710123666	-0.005636509555011429	0.025472911844477156	0.8021403769757014	-0.028457625393086747	0.054886601138712895	0.7313137479533516	-0.00865659995960788	0.023835766360641907	0.7069204453630444	-0.003343392979578887	0.018855959179796197	0.9120484084673623	-0.007529873363060057	0.025423001669293538	0.8863527009792035	-0.008788205575031953	0.027496563442922166	0.8814416961684464	-0.0051169784300519215	0.018783503300148816	0.8927077265316119	0.0017312841039686332	0.013632065661566195	0.9204873080240611
Chr04N_48371359	1.5983655276241975	0.07063244725562495	0.03987747368685453	0.06440344923989444	0.059900933267535324	0.041270660642965334	0.10141334674449248	0.09312017258180387	0.034074050024219996	0.028288355692754952	0.10785362118445838	0.04946998052209516	0.054963049908515645	0.06097052168366682	0.03583448258074615	0.07640457633303556	0.06584714099259542	0.03373151244882954	0.0622247952359843	0.08864430122038723	0.034883571211363956	0.05334252415023174	0.06001516340826895	0.031444097622431964	0.06460753341462185
Chr04N_48387173	0.13124274692057294	-0.007779609210258528	0.029648853136404845	0.7259159873016736	-0.012873713970920056	0.03209339918496828	0.7777219753794096	-0.011129480516927935	0.025906218095295135	0.6388961475202113	-0.007222784754992674	0.02513785283886382	0.8232292435242246	-0.01771913675525849	0.03800859248048603	0.7734235330650504	-0.01939457250362611	0.03995999864756934	0.7698474712962428	-0.015514777466951669	0.032979146212218306	0.7729990307690737	-0.023864108129554033	0.04715196542732259	0.7676829494170331
Chr04N_48410252	1.3252991746496516	-0.1583606672500181	0.09058101341146889	0.05498474735187786	-2.3306260743350012e-4	0.0047576016471262035	0.9943932550639764	1.6395258526288124e-4	0.0034655619226994414	0.9810375171157004	-1.5315427642049448e-4	0.003881754212079515	0.9959749526624503	-9.992265446749124e-5	0.0031601238849048425	0.9962830064172028	-1.7795659657106094e-4	0.0035751290140155043	0.9955245344698196	-4.105734680614919e-5	0.0025134141031049138	0.9967842975284845	-1.6902278489577328e-4	0.0034237098494207282	0.9955467112913576
Chr04N_48431741	0.023802615993520064	0.009471688497784344	0.024868214064220972	0.745102543819312	5.2080044188593e-4	0.011032454587359334	0.9688726506037684	2.2241358725655046e-4	0.009678183534705703	0.8349092001046765	5.850353456494753e-4	0.007729780646212204	0.9807067456149324	0.002518526658889866	0.01633017282716419	0.9724078233901068	0.0012139182556673569	0.009204721670620725	0.9749683631138701	6.40735992740163e-4	0.006546510947809071	0.9787678653545117	3.7981353018511565e-4	0.005892581075522294	0.9816349376866444
Chr04N_48471747	3.529863449375787	-0.18077593230780384	0.05373104181116348	3.212961749117227e-4	-0.0010035677018426004	0.009180733844634704	0.9842721565957472	-5.064286589779359e-4	0.005030007942254826	0.9851056542370212	-0.0014384365049052127	0.012143360394537348	0.9835527175841411	-6.018025821383105e-4	0.006036794684312678	0.9852605691906439	-5.853134368468988e-4	0.0056831455657075924	0.9849539361269742	-6.61120717176182e-4	0.005988184998696098	0.9842418013374058	-4.58271959992783e-5	0.003283680462790815	0.9909698737184613
Chr04N_48478513	1.0575678810102245	0.15376512563804431	0.10331019200466614	0.09769960534970795	8.206175429084329e-4	0.009985973941389397	0.9761810307845635	7.689414622311434e-4	0.008618634238033596	0.9564174215785917	4.636668126531547e-4	0.009131084337531197	0.9806991997995692	2.8334591194058027e-5	0.007686698470211503	0.9842372149854975	0.0017724214179770223	0.012370889021269612	0.971506127733387	5.391984495686871e-4	0.007333373429795955	0.9790254945627723	0.0022182196301834835	0.014453087527449213	0.9701548848765006
Chr04N_48499788	0.16738508523817366	0.0011546021981621156	0.016587263480187325	0.8252622670235865	0.0024225405465548985	0.015232844862745343	0.8689108919444143	0.013152470542274598	0.01942983378082559	0.48993138794308344	0.018481631028154623	0.04147430197484444	0.8182789928783523	0.009982768082962213	0.02355390526728935	0.8201407262660444	0.00901770386741826	0.021263870003709096	0.8200918752259879	0.004797201745043331	0.013201623868998681	0.8344774810641382	0.006172809224210693	0.015695341847748047	0.8266079379114697
Chr04N_48608368	0.32191155455955794	-0.0090222179701368	0.02680126008692905	0.7475519709769534	0.022675284135628797	0.048169637175899664	0.7687736862863379	0.016534694510421492	0.03357689410475283	0.5914592651366491	0.004807177353940525	0.020632304526072984	0.9021349041760084	6.085804651347757e-4	0.013774266177813325	0.9334000167373735	0.0010474148231863737	0.012973647818974343	0.9282736320824782	0.0038986841670585744	0.015914559210810853	0.9000381128760463	0.0032522880397851126	0.015052481130088448	0.9059035972519311
Chr04N_48632415	0.0026823263032942275	-6.080323074253517e-4	0.020890747538596124	0.8450996889183148	-0.0022122305585199975	0.016553708339998117	0.9265817871050686	-0.00193306102913599	0.013740905328129476	0.7850697004143565	-0.007639921279626842	0.029107456939702563	0.9189117542659789	-0.006304987996320009	0.02396671535601977	0.9192055860988518	-0.005619845140015467	0.021447481115619036	0.9194495848951234	-0.006860932986504043	0.02490890063115873	0.9179316188579509	-0.004028860675039448	0.01649968803371279	0.9229909320878257
Chr04N_48636518	0.9940654307469738	-0.08899229300362965	0.05739661919556747	0.10877702183141102	-1.7129161914534923e-4	0.004042148339744282	0.9946815938102029	-8.086503037637393e-5	0.003448039900115316	0.973635906411192	1.269297548199685e-5	0.002320397879019464	0.9980487738519643	-4.2865446999470875e-5	0.002087127579068133	0.9976529151922939	2.5546428659991924e-5	0.0018549208545192762	0.9978402466649816	6.29743854205528e-5	0.0019680026328491597	0.9973187705563077	-5.8236167260220034e-5	0.001970852815060847	0.997392172993486
Chr04N_48657316	-0.021519671744345624	-0.006659166974785035	0.019361735361595543	0.7715677463164674	-0.0023961585239326484	0.012968650476490139	0.9307375330257647	-0.0033904897636069797	0.011961054119206489	0.7437004914700418	-0.006837164785803472	0.02687850513439894	0.9317895866134429	-0.001387417825223255	0.008689460830045233	0.9470510448046646	-0.003264383479730848	0.01365833211462065	0.9333523925112518	-0.0021710042992557697	0.009912269266960731	0.9368833065697737	-0.0035945074897501374	0.01458309813526328	0.932424515216664
Chr04N_48673568	0.18573413986062995	0.002000515655346022	0.018575785861785918	0.8675431281240391	0.035845933881715863	0.05977871221191652	0.6795856865165656	0.0017278401915197365	0.012687025697580762	0.8321124366671345	0.0022255689008084827	0.01415980915010838	0.9525381676215845	0.0012007933257923472	0.01075296131517158	0.9588138888020308	0.0012999592125844683	0.010295582020006445	0.9569501510169525	0.0046129542591275465	0.020380965136298057	0.9413841658047952	4.332912081300561e-4	0.008707078024339909	0.9654325419237872
Chr04N_48678869	1.2574263979253186	0.11212915752019072	0.06512676423210767	0.06885046347633672	0.005226933540549384	0.020546750974705402	0.9033741827219558	0.007731948890750169	0.02348423049211331	0.866038949298327	0.00587051620177322	0.02176960543802597	0.9012498532302254	0.00862836728380207	0.027410473721078712	0.8921412119521983	0.0032945255148445988	0.0140538593697909	0.90926096263130185	0.003232745565259043	0.013367054812183492	0.9077502590535838	0.002852284395789742	0.012860934173273383	0.9118387533153257
Chr04N_48712878	-0.05673634850598827	-0.00236925517194095	0.01614324202292565	0.8460374004017408	1.401609540029279e-4	0.010084855007998352	0.9705947867083958	-0.001798501614608261	0.009677717710967329	0.7784289096528957	-0.0013639015567182577	0.009898389083320963	0.9726241023545302	-0.002518348337339713	0.015200024615752438	0.969630710486084	-0.0014757367740552327	0.009592748284125072	0.9706340218030632	-0.0012740404681665248	0.008431120073888238	0.9709680643664491	-2.9870071425194394e-4	0.004777868581912758	0.9802680723171686
Chr04N_48713200	0.055464078273190234	-0.008312576458717327	0.024423232630753924	0.7304440066243829	-0.0061715306602638485	0.021176829135242888	0.8372160090093174	-0.00679918856365761	0.017867172369952153	0.6726981013640289	-0.01557346050182684	0.03653558425919361	0.8157656684522587	-0.01554042026583673	0.035224585615202066	0.8143538321538056	-0.012797379463938505	0.02941899801570533	0.8149424972115643	-0.009866556290072565	0.023415645714663237	0.817051939318197	-0.013692296154567999	0.030860620893958482	0.8142611080653783
Chr04N_48719547	0.40264244585765907	-0.0023061108340390645	0.018583599277759186	0.8575658052093876	-0.00834264642813256	0.024976733877413764	0.8616352769097528	-0.024124779878462562	0.031342446670912016	0.33942000881599876	-0.005188881392789571	0.018916911401436413	0.886978653818625	-0.005751063434445351	0.018669627559285088	0.8790249743282885	-0.0027591128321549563	0.012523772909249168	0.8987904474164965	-0.00624404146931446	0.018718640834464288	0.8731663057582946	-0.0032054499390254416	0.012848336413742494	0.8927736247105842
Chr04N_48836853	0.13980832297720536	0.011567873244399417	0.03090999875641037	0.7491011882146563	0.015603066871243217	0.044527982806786805	0.8554591215875482	-0.0010055474409753572	0.00995670639424606	0.8299898866341159	4.816977747222094e-4	0.008432037505325698	0.9861351747545282	7.224335458290063e-4	0.00881391724664253	0.9842355075719791	2.0186060037506276e-4	0.006647050996890668	0.9878578419363596	-1.4956319891732946e-4	0.006251594367053698	0.9882175709069784	8.150787157737404e-4	0.00861307796124433	0.9831244602536399
Chr04N_48857266	1.044956703539895	0.08113996831915747	0.04670357395926021	0.09663960306719378	1.1719942514304654e-4	0.0033858214564825425	0.9957783199438124	1.675564911750962e-4	0.003411132487560179	0.974185643251712	9.411057804673462e-5	0.0026561902288516647	0.9974899802849161	4.925949771064954e-5	0.0019564818973096336	0.9978092173603166	-1.836672572977592e-5	0.0016279581722994107	0.9981631644352276	4.6584916124695466e-5	0.0016911934463287005	0.9977418763038924	5.4449112089103014e-5	0.001802422869113598	0.9976626021348082
Chr04N_48863239	0.05559260033160268	-0.0022808775116908027	0.022099201133686717	0.8124120001899237	0.002386706610877909	0.01682913959338899	0.9185314110771583	0.007098704739520473	0.020092156628253213	0.6948849750451953	0.0039588104205308195	0.01799470924190867	0.9197506411090504	0.003446651287621043	0.015784093997687834	0.9202382561953228	0.004038165846106392	0.016511800282097342	0.9148286654377757	0.009083183086909412	0.02991183238125243	0.9042413730137535	0.004207191103222649	0.01664660005692171	0.9131133667733381
Chr04N_48865770	0.15089826906097117	0.01081801139999451	0.027385761544618848	0.7502194915179876	0.0010535667957507235	0.012519466276572517	0.9619401073872484	0.00829655050761003	0.020061353495409395	0.6443723881356811	0.0012887605801602385	0.010699673899769188	0.9707913577286985	0.0015734695697622641	0.011052823671782811	0.96806816884971425	5.42165620783057e-4	0.007491262040204553	0.9756643320558029	0.0013410132187560828	0.009535642953918996	0.9683534410697404	3.2675071075502526e-4	0.006941870615949831	0.9778091618381474
Chr04N_48922796	0.1937380683088475	-0.002734886743533654	0.02016145626014019	0.852613491590478	-0.0028453297744209603	0.01656901716306758	0.9270740243781275	-0.015110371429958172	0.02774975602785161	0.5084239207308756	-0.004002999881619896	0.018271412320580382	0.9303048201745087	-0.0043600466334420725	0.018352928815244716	0.926776500268495	-0.0011813579897989761	0.010413896633679033	0.947435675084781	-0.0010153716958645042	0.009694120585900424	0.9486138637430809	-0.0024560675006008777	0.012548368674705507	0.9349823848424847
Chr04N_48944482	0.12488847738776164	-6.02450793285817e-5	0.02710008916331264	0.7958135018097985	0.013162573817314872	0.03346689575522285	0.8024038518948949	0.010012691011685134	0.02518750650747565	0.6666071791359901	0.00620213632278595	0.02363290971161166	0.8569994186816624	0.012773286050290525	0.03256467021586551	0.8227215491039854	0.010250437284143847	0.027341392069563125	0.8277277369744428	0.008501196714514358	0.023701348568955005	0.8325295872803878	0.020480533499491086	0.046384144707065235	0.8144985403699541
Chr04N_48945705	5.954132679570358e-4	3.4927056571676813e-4	0.02173353004562847	0.8548147459487387	0.001954240559589743	0.01641561701304445	0.9444190101860832	8.930821307999659e-4	0.013054800335574662	0.8113923217334682	0.005783799621226869	0.02862236741035652	0.9468582398455788	0.003387897600884016	0.018032398312120487	0.9500610545502337	0.0036926433847403062	0.01879632678813118	0.9485558797991868	0.003297004538006265	0.016844427157964595	0.9489184247327616	0.00452543605749827	0.021560557918514325	0.9467735632969754
Chr04N_48951700	0.06837608020303082	0.005232695611006772	0.02727002916919219	0.7842073387784815	0.0035640121815018796	0.021704736226007985	0.8933482116605375	0.007507362559273491	0.023440422983861176	0.7056506819634281	0.008106120883365804	0.028410053217416284	0.882831019926099	0.004513526197930598	0.02006470390775867	0.8977810406567758	0.002889755364244577	0.01699574306195922	0.9085990366305355	0.005673691069109164	0.02078243575573953	0.8871011210248892	0.015196802384709418	0.04293454984388098	0.8693108127639675
Chr04N_48974930	0.04834500973956417	-0.00449358967554712	0.02080348741889379	0.7822014376632463	0.00309331948066595	0.019085145755958106	0.8771649460643661	-4.3228082549646887e-4	0.0128026736366732	0.7763324503397587	-0.012258828630410074	0.032940262076054126	0.8519779113613906	-0.009180831137080112	0.025070271565640585	0.8534198579958567	-0.0072005832063639095	0.020454761471676054	0.8565616973732719	-0.007474418264805675	0.02050741749530253	0.8538995784053669	-0.012347529401926542	0.03129678342292027	0.8500565323674951
Chr04N_49012333	0.0584238795585121	-0.005545419171502764	0.026319080286163095	0.7791992418029072	-0.00403695063499511	0.02187694483958892	0.8867955501669538	-0.006689999289563415	0.021472206746611794	0.7126260455942213	-0.010607514478199418	0.03358390384715882	0.8716261367078475	-0.005683031587341859	0.02159471260699751	0.8864169378902887	-0.015260910298549793	0.04233404444418517	0.8646004703538337	-0.009976896665463423	0.029258763036260484	0.8675538299431664	-0.008889008099046202	0.02706690007864471	0.8702655299335974
Chr04N_49019493	0.11854040594105945	0.006316878882323731	0.019747445472058135	0.7537770341274632	8.103746969730727e-4	0.01480087595717749	0.8927049693722693	-0.005669200484268439	0.013038685137078211	0.6041072158341266	0.010858785034659308	0.027447750920278666	0.8299507175591497	0.009214202393118622	0.022994854094696978	0.8291392054716396	0.010250492771359136	0.02452437639456135	0.8262524889210235	0.0078068950866078705	0.019336464790454873	0.8286308562411049	0.013231115858809395	0.03032565262388073	0.8250364654297193
Chr04N_49089666	-0.03071569006514802	-7.381816636347986e-4	0.01633433218030127	0.8687277079557892	-4.77591355111359e-4	0.010144721365652871	0.9677527518438697	0.002208902400332675	0.009736985625478464	0.7475764204579347	-0.0029093119329576425	0.017989496767007413	0.9694787854799088	-0.0014612336274788863	0.010066938700082455	0.9714628891379198	-0.0018668385213524072	0.011802865138787977	0.9698856169929683	-0.0016785933526745121	0.010639110254453948	0.9699550925142552	-0.001213045595388517	0.008463976856690814	0.971754068880913
Chr04N_49139047	1.2469210369265087	0.09171599542798267	0.04821048325157619	0.06278465654507814	4.063213564753735e-5	0.0023690663924310507	0.9977830323692131	-1.4320926651955135e-4	0.0025585284865709094	0.981282381381525	3.809468168228257e-5	0.0017234588965720026	0.9987219861904859	-1.1936412809391107e-5	0.0012565211510775136	0.9989695502020463	3.0865251247776114e-5	0.0013368191875712827	0.9987001198207285	1.7277322565506868e-5	0.0011054055813668686	0.9988566838637983	3.593645482317512e-5	0.0013670000569510831	0.9986227244517365
Chr04N_49155189	0.1525936292557525	-2.6475702247390795e-4	0.01680431004075246	0.8938212719242296	-5.964334701226887e-4	0.010492586063244965	0.9710673356265417	-0.010218373546589115	0.019033876126932203	0.5502166904181391	-3.622057479416393e-4	0.007212015322817749	0.9835219765263323	-5.02955400694616e-4	0.006919368140904226	0.9818559809171693	-2.658145267001026e-4	0.0059952208287478515	0.9839527779028735	-4.4911632521932527e-4	0.006130624121809891	0.9818336518084099	-2.1691306538861225e-4	0.005752948416331828	0.9844147001650597
Chr04N_49156996	0.20279490555449328	-1.3591523067722175e-4	0.014824548739526737	0.9051585086237939	1.0369501231625305e-4	0.009246961731967181	0.975559040195187	0.011935809834680774	0.018555216590140006	0.48948102497544277	7.086387854910198e-4	0.007641536942801025	0.9792712833165361	1.8385599555268228e-4	0.005633407440653365	0.9839525771728826	0.001088691389649054	0.008253649572572063	0.9750873704743959	7.331772552447505e-4	0.006451810177340999	0.9772215580631167	6.204205762448032e-4	0.0061433536856566485	0.978520007685715
Chr04N_49157042	0.2631713382263583	0.0013163495894434377	0.015755936802625128	0.8840084763551223	-0.0033657284677323152	0.016090795935033177	0.9368598957078716	-0.01457867969732268	0.021701394124237442	0.4492373197317592	-0.0018704229746013825	0.011624773038512747	0.9576881385043826	-0.0018926150620563297	0.010870338424345496	0.9556939795834375	-0.0015301815051930068	0.009290495056776545	0.9571878979801303	-0.002139452998255299	0.011097987640246313	0.9526997540333729	-0.0015244799489761197	0.009075190594408665	0.9566977917196225
Chr04N_49160520	0.30384440206504065	-0.014081469031076967	0.03387306624973687	0.5949299173703677	0.013523623033366277	0.03225416994793825	0.7301089584147	0.016466918544330314	0.029825951906038362	0.5757448277291547	0.012522255941521046	0.03142007942553725	0.7468331437282213	0.016244278017720756	0.03289977747305456	0.7178260330947743	0.02532222465508274	0.043623759349832814	0.694383690555737	0.006318687813206869	0.02091401436944337	0.7750620934140015	0.03206047813084377	0.052413782317690505	0.6911475454380543
Chr04N_49172700	0.33798415071172944	0.0032645276403366233	0.016513355931812076	0.8861185731221124	0.060019798856402955	0.07305805634092205	0.5313697367043836	4.068912230422628e-4	0.007787767467993342	0.8968020477044156	9.819340038054233e-4	0.00949732402527063	0.9841710295995268	7.408518280747352e-4	0.007487077326378514	0.9847076797179076	5.180757696093548e-4	0.005973841131957009	0.9858462951517123	5.050650793195973e-5	0.0042002169891052175	0.9906213614863042	3.3117740117388176e-4	0.004980074579422392	0.9873825095109109
Chr04N_49176588	0.5099805406051231	0.05931893592409994	0.062235698166845994	0.32249552986479024	0.0015350634005350746	0.012239860022379445	0.9700439720500658	0.0023162083968853667	0.011568547479273687	0.8780280781124651	0.0013281300817151991	0.01094538297882863	0.9775393904940349	0.0010073636351979687	0.008773994908708614	0.9783848170962903	3.219357265841665e-4	0.005929540866976246	0.9836868534758588	9.052442533298934e-4	0.007698236099553582	0.9781158324854597	-7.692874805733457e-5	0.005401572405333727	0.9864201341278731
Chr04N_49198943	0.06394236213718575	-0.006681206399949581	0.026713612203685757	0.7630006975898094	-0.007920487268683182	0.025761021329170884	0.8489630843054327	-0.002484622973789758	0.016657762003362532	0.7602679251060523	-0.012076919686336977	0.033744637994012866	0.8496269820528127	-0.014475893847325349	0.037524021109172086	0.8447607833835515	-0.006758028449152711	0.021188084246918006	0.860687322171895	-0.010327804417640333	0.027577365063283604	0.8469296992491331	-0.014249341334103974	0.0360547633412551	0.8440525513960203
Chr04N_49206599	0.33055707556698916	0.006540256743019373	0.024519894425129897	0.8210745800239609	0.055071975219006766	0.07041519671440967	0.5506543571973889	0.0090619868893157	0.024242103469693643	0.7399918496560715	0.011211893027130314	0.0355022771763526	0.8840878300701702	0.0019270499053694254	0.014000193992431286	0.9213986942368898	0.006409581188110357	0.02141002846441356	0.8888675416832116	0.005225175794725338	0.01816194407125166	0.8917964476352391	0.003663917339128746	0.015151522441069038	0.9022933843598638
Chr04N_49209575	0.07175223862293814	-0.004448153726609001	0.028337648991008067	0.786366960129389	-0.0052503074638376515	0.026325560435562372	0.874106859979685	-0.0033143471069010267	0.019355253318359664	0.7562369649923288	-0.025478331708812762	0.07055403553457386	0.8469704993169761	-0.00865449284418339	0.029129165517770183	0.866519498682079	-0.017305124552894978	0.046900911448103176	0.8476818189006432	-0.011760952215943154	0.033532267615047455	0.8521706250440242	-0.013107423711342069	0.03655822464686632	0.8504027616683658
Chr04N_49228909	0.5414645656591368	0.025066947201992932	0.037453538274941266	0.4129254411996581	0.03478363232149927	0.04225264390554898	0.40822759353282995	0.02468300863686041	0.03055844001656797	0.35715892727753035	0.04618878890102945	0.04897988382642005	0.38168031451118634	0.027033158456413135	0.03509618265429665	0.4307288159439735	0.05913713127935591	0.052016344956424855	0.3561029607021688	0.05190166900779036	0.0459998938679014	0.35681778006823867	0.0681549315947219	0.05720706438134009	0.3547589433656046
Chr04N_49241146	1.6741864351945952	-0.11374549453600655	0.05244425049354295	0.023599706342919635	-3.375608626883789e-4	0.005131282668931631	0.993532564484331	-2.3648641847443544e-4	0.003605384859333071	0.988395966960166	-2.893865480150264e-4	0.004689924110205028	0.9942870315966776	-7.583946121094634e-5	0.0026551777609054644	0.9958285586242882	-8.797215689693143e-5	0.0025060854651356144	0.9955766682405242	-2.060448036048241e-4	0.003296600284250594	0.9942558592643098	-6.22215774215083e-5	0.002281854642469222	0.9958713334513553
Chr04N_49300238	0.5918429421215734	-0.01655031993074133	0.04517619630389465	0.5074037655104607	-0.03785797152269839	0.05385192841670882	0.43659572989754847	0.009239322847000103	0.03258109732712875	0.5023180215319429	-0.08590487253576429	0.09010351181059105	0.3614999320880842	-0.059549965498749885	0.06496281017105321	0.37648341985644174	-0.08518989715215922	0.07956285738494269	0.3514094424607246	-0.0648748598288124	0.06295792937785229	0.3570731075984045	-0.09636290259189845	0.08453847217454168	0.34924834367567614
Chr04N_49401078	-0.007213710249053763	-0.005077127992277416	0.020625256600565363	0.8053626381700362	0.0018362837261376938	0.01321132296307293	0.9613704449161611	-1.873948997531122e-4	0.008979929930819211	0.82605320994181	0.0012754491537907832	0.011989914733067793	0.9854565580123611	5.859694674796119e-4	0.0066764864211716615	0.9872952320569676	4.743406059903887e-4	0.005807506712437342	0.9878171770257141	-2.8274055743178855e-5	0.003967508169589511	0.9921401963757245	4.291448523801069e-4	0.005403268743198511	0.988006598905982
Chr04N_49409131	0.2932967627970488	-0.037296754030441234	0.05134441077417255	0.4805378465510546	-0.003361582202118336	0.018356797553477838	0.9492301168935598	-0.0019405417967543691	0.011867979002353007	0.8558894943618511	-9.838007004210878e-4	0.009789978975344307	0.9757634090355646	-0.001978348449183775	0.013271842467891133	0.9698712537880583	-5.685739820719726e-4	0.007376638296796001	0.9780134048365432	-0.001126435494130558	0.008877609522761924	0.9729308847877194	-0.001804067327582321	0.011934368027728022	0.969727894857348
Chr04N_49471890	1.7829988984085194	0.19670397512239562	0.08737297492973564	0.022921811534716174	0.006071575068103342	0.025938157402561324	0.9227313962928427	0.008461523405500921	0.02976688577993318	0.9063378931014542	0.004270327187253377	0.02053211805266928	0.9289114167305931	0.00358303924433065	0.01734621122870465	0.9294743970872349	0.0010687280282351559	0.01160755121503431	0.9464730583140145	0.0014984473868370663	0.011628482774286412	0.9419282121788375	6.745240887333203e-4	0.010712026802463536	0.9502306495680154
Chr04N_49499907	0.46526262782130207	-0.05534697170038797	0.06067411008772781	0.34611503100472774	-0.0011075758221187376	0.01034955730215877	0.9762029561013152	-0.0014313800837232303	0.009040981396086918	0.8896718989670915	-3.62395726666408e-4	0.006298264851096388	0.9882872830633829	-5.138607950648372e-4	0.006387809292913607	0.9866813483683925	-7.120745509529568e-4	0.007173784585516022	0.985045922054157	-1.3719611988788778e-4	0.004483711893524562	0.9898871058464124	1.176026816810069e-4	0.004584861160698739	0.9901729373912762
Chr04N_49505624	0.18487542810575822	-0.009018971864206518	0.028186482034525225	0.7891524939333596	-0.027260400494203745	0.05450059125046352	0.7519629486447635	-0.005390850244635379	0.019618501721168614	0.7706870189903712	-0.0019176181989129823	0.014374469639783104	0.9562648458539749	-0.003815553492381812	0.019213728596719583	0.9457314816036365	-0.0013385527360777535	0.011203664512803777	0.9581748395542045	-0.002437978470093445	0.013636482264665488	0.9496631993947943	-9.858529660608639e-6	0.009483513538416187	0.9704692358715338
Chr04N_49508016	0.38774000452371954	0.028722648068885626	0.03402043686892603	0.4097513389943627	0.010362136814449648	0.026826960085690525	0.619149584756614	0.015182860725257229	0.022584502139254736	0.45805224688440144	0.031378298636296785	0.03943230028398837	0.5029069972525955	0.03545128940359557	0.04017906477015197	0.48762883676848157	0.041632141367691035	0.044519734831674304	0.4842314558926845	0.04193422967141428	0.04411982168497457	0.4839900317736693	0.033720049098305685	0.03712765021342431	0.4855115625748162
Chr04N_49508633	0.4482970535097661	0.012243051484236024	0.0343345964036392	0.6308549665727667	0.0341390872356721	0.04999472120321546	0.5756072179679763	0.050192292093866095	0.056343116906109686	0.3361437378829738	0.008413618243850066	0.030705571256453543	0.714906985547772	0.027002786521635437	0.041338847107213715	0.599609993024261	0.015274129961049826	0.02974588005209802	0.644580040526092	0.03600968731917623	0.04818537424557431	0.5797599203641699	0.01699071961675601	0.030338572417211024	0.6298810300365322
Chr04N_49525717	0.14473918610716952	0.011377846720531057	0.03151394234698976	0.749577223031202	0.008998926381532513	0.03026195423305872	0.8772545624469462	0.014608474717900626	0.033815290485850386	0.6133107281469014	0.003439034917746024	0.018462334830146615	0.9202692473130287	0.0076733812710339366	0.02692736331018334	0.8994075837226869	0.004372539123546332	0.018286380219311112	0.9102127077796085	0.006549088130596452	0.0230020717336339	0.8999079286280615	0.003638821451935385	0.016474240547332125	0.9140696714007245
Chr04N_49548274	0.11164224666043958	0.0020685222772711715	0.017136723936877023	0.8721999908639936	0.02407811530251292	0.05171095388270741	0.7804543299425509	-6.511824275466905e-4	0.00836392653552434	0.8396053040101836	5.105801276532777e-4	0.0067951045345963825	0.9898657256688524	4.411754643306163e-4	0.005897374101361829	0.9899298102389334	3.680541148511014e-4	0.005186675306895928	0.9902218151892106	3.088757418650804e-4	0.004656556038883818	0.9905424189748679	-1.72277148018217e-4	0.004109728653464103	0.9919406079845171
Chr04N_49550778	0.07153011423294005	-0.0010440538508607814	0.013275085011054512	0.882259626598179	-7.896767037905391e-4	0.009123402968977972	0.9600966029008678	0.0071161578071805755	0.012268402007024094	0.5778437513570697	-0.0021601812730724233	0.012265064344468493	0.9587488193327056	-0.003414270362187947	0.016914546890708752	0.9557890099555758	-0.002247604857242452	0.011672375369709175	0.9565168622128559	-0.0015621454758760556	0.008676101578969605	0.9582459957410241	-0.0015414887135143857	0.008670709116450591	0.9586034571493479
Chr04N_49562211	0.3844694616123192	0.004150212693557276	0.016686149057289008	0.87635525602882125	0.05900789811861579	0.07006309779744717	0.5220853302011131	-0.0013587174085082252	0.007227308888629399	0.8676561190535097	3.649067309694825e-4	0.00549620670075082	0.991148369464101	4.4650306885717046e-4	0.005620016842268908	0.9902206051499446	2.510909998386073e-5	0.003320016802406156	0.9940935311223104	1.608431683807183e-4	0.0034585609397669065	0.9923143117916013	5.4115962148394613e-5	0.0032136118020357598	0.9936845354310643
Chr04N_49605423	2.0942717035393654	0.04996216540202161	0.053635700584622956	0.1742197500187932	0.08151179343993492	0.060579183975438475	0.08186148085621922	0.12732409331339317	0.048915281208166995	0.01001392508346251	0.1285309710024945	0.07332352625478654	0.027188062829791602	0.09671558120862392	0.05665913260638161	0.03771043912540846	0.0423304589176416	0.046450779258643576	0.1857386025992863	0.15409082043933153	0.055168223077615194	0.013642332478415665	0.1323012636339302	0.05264079522773362	0.014436879679057699
Chr04N_49624876	0.2711956388226155	0.00231351050077948	0.015962770485675636	0.8914234661422679	0.05348377038669298	0.07512832959227421	0.6007018183999562	-3.321064717182196e-5	0.007463975439523563	0.8892785399872777	1.1029829077063011e-4	0.004485132734254837	0.9940011976507825	2.2098364165842553e-5	0.0039034714405550707	0.9947903511957064	2.5413430487165173e-4	0.004455944412099936	0.992436915185516	2.8035318441873284e-4	0.00444650404574379	0.9920816875963654	2.9038593547705936e-4	0.004581760344727811	0.9920598195412902
Chr04N_49625782	0.3333575130498094	0.022416450420210378	0.0332468635644601	0.5152841255850711	-0.002427356887395997	0.02124979517076935	0.8290271462057153	0.009660245838348755	0.0194851130037608	0.5943981005274959	-0.011523135671696143	0.028383365454192823	0.763523604525691	-0.011028881282110034	0.025178848751878497	0.754384192126256	-0.025951247931447742	0.04525864350648963	0.7219931862667761	-0.004385343905220548	0.016400964287071326	0.8021618981089531	-0.016086431174128578	0.0303288084156705	0.7280890325885074
Chr04N_49637939	2.741587080689466	0.22883928509522788	0.06843946507942994	0.002155141801117031	-3.6116968523536115e-5	0.002256520060933546	0.998597412048965	6.74827953947517e-5	0.0020550880970635708	0.9977465619222942	9.686643592222657e-5	0.0029462730614735707	0.9982405182563734	1.789100501357533e-5	0.0017207928969422426	0.998784807091782	6.390576558813502e-6	0.001527459468497018	0.9988966206337656	5.547029901431806e-5	0.001868679943082561	0.9983460996593828	1.890758131891475e-6	0.0014476643320758817	0.9989523915721688
Chr04N_49641327	0.17511544732380957	-0.0035081163216714468	0.0296763447049647	0.7546674329505005	-0.01748227894807789	0.03852579404457307	0.7492987960935237	-0.017705310846503165	0.03303256936647959	0.580601990368844	-0.02634953301569537	0.053855887384662134	0.7512850775800283	-0.01735988383079219	0.03716946812577382	0.7592207244027438	-0.02636822076034203	0.05052981169677073	0.7482527580134266	-0.013777973339022916	0.030182329715214562	0.7629946224252805	-0.021969136999122712	0.04277023413555875	0.7495268460578481
Chr04N_49641684	1.455507817273635	-0.09485624935868209	0.04401821156910051	0.04011464372776663	2.0525133983336887e-4	0.004768078963684556	0.9914834360917856	-3.3773799494340366e-4	0.003997683191888801	0.9805210165857038	-4.6035629347885014e-4	0.0057621646931736645	0.9905640752566819	-3.2502810533665096e-4	0.00434502896935868	0.9909588689765647	1.74749323574311e-4	0.003197181547727905	0.9922365676500785	-1.8853064772092983e-4	0.003079984616514681	0.991856300656606	9.189402457550436e-5	0.002720263432669365	0.9932798626558739
Chr04N_49653417	0.49319816821659146	0.004814587140543437	0.02216508278006415	0.8713628986717505	0.08772786313924182	0.0862484741515202	0.40449285579793404	0.00564315420777212	0.020340232614496415	0.8290798904669285	0.0017326463008603221	0.014737124082786804	0.9461954627757801	0.002346244645800185	0.014365141562629876	0.9398014439181368	0.0020706788131275205	0.01292175465775256	0.9402305649221211	0.005876058480016503	0.022694242876998262	0.9222038791627241	0.0014955328023493878	0.011542160389636414	0.9446267431934011
Chr04N_49665095	0.26835837967573345	0.004401194894052105	0.030908192762020056	0.7052046670840292	0.03183799423308681	0.05018224671590649	0.6116758330901869	0.0075633271944556026	0.02348985621146304	0.6366751108787699	0.04036462438692908	0.06337548848017545	0.6414942844722705	0.015772129761703113	0.032047162768989036	0.6868016299678382	-0.0039127766417200276	0.021876032547788346	0.7737292578662367	0.021904750393061605	0.03588298263348264	0.6510097640552421	0.02643943141961724	0.041180288972808766	0.6441334352753594
Chr04N_49687428	0.18829593160381247	0.0089075947402482	0.02491441409159969	0.7763036385743621	0.001213504906038021	0.013090873559794412	0.9534935440371871	0.011430157763885139	0.02371769635953097	0.5759917870497313	0.0016381817350709382	0.012325964210937604	0.9601034882537611	9.721287613768606e-4	0.00997675682350589	0.9643095127292702	1.9666673884980292e-4	0.008443123181101355	0.9715707493876681	6.226396438339108e-4	0.008417739916558987	0.9668074210353713	-8.754074590560632e-4	0.009005280139704443	0.9644850329163025
Chr04N_49687900	-0.03606456291024166	6.496377420316085e-4	0.0179458513325252	0.862234866400653	0.0011854689550322458	0.011839128487834033	0.9593999530940776	0.0014042520633253017	0.010536430727513549	0.7917930766917144	0.0010712119774496057	0.009316248949079706	0.9732055252058853	0.0031831822182225226	0.018307853682630458	0.9660434862121453	6.748878026625081e-4	0.006880497205094707	0.9750252341569666	0.0016588850454336	0.01045963608013055	0.9676481729798684	3.158338767130417e-4	0.005854341594124485	0.9789184968608953
Chr04N_49700638	1.1032323004701654	-0.024202718705724505	0.040258134214610566	0.3203932734103072	-0.034389422825284	0.043090604279482275	0.27300273293952526	-0.008370666506906179	0.02925197473255375	0.430783664362961	-0.09262215739394034	0.05924945177237492	0.1207372657470227	-0.0675236202083788	0.04498249004377284	0.13034238679877852	-0.10420284624430026	0.05259939382896794	0.11126371726175055	-0.07440417383956183	0.041555698473927455	0.11438251548049094	-0.10720045458633731	0.05136710424773499	0.11105061239619962
Chr04N_49701290	0.5083931118191418	0.01772752715302697	0.03217143289583634	0.6658697719012268	0.009411218214245424	0.024973601151930463	0.7967448123035998	0.03023193938334602	0.036043469534015375	0.32224921109986626	0.006220410382553563	0.02090500854439853	0.8237397083658675	0.008893210588910417	0.02206505912078663	0.7954086848242892	0.002413611281779069	0.01412422771400144	0.8523461059684952	0.008028728810086481	0.0192930081403909	0.7918125558840544	-0.003978860733044822	0.014781850296569475	0.8309768057018863
Chr04N_49712838	0.4475667472625947	0.00771705358826015	0.03415497366069579	0.589626978375916	0.01848807674932425	0.03641693682069205	0.5528532503668749	0.01767715147754612	0.02908914615548444	0.4530147915538529	0.015331071275882126	0.035148661910341994	0.5840311723351749	0.020365209949833353	0.03360786924123403	0.5301546621333622	0.045190492792008805	0.04837635084832644	0.4410743103192904	0.03833196618851811	0.04195311613501714	0.4447286842870506	0.06705799439956377	0.0650759064065821	0.43516880299711247
Chr04N_49726867	0.37018277400860267	-0.012382581613506484	0.03447823895820529	0.7838627274344694	-0.06545445617882266	0.07929811579128238	0.5108595285250689	-0.003727544057528615	0.01709759793967588	0.8204009063967661	-0.014440067927469472	0.04625457949045354	0.883179444606602	-0.009465741279325517	0.031132338386803224	0.8862217296080097	-0.003154025207624043	0.016261740902617505	0.9116173468203967	-0.005549954482915279	0.020169712842360694	0.8940839262674151	-0.0026700201988254027	0.014757797409283586	0.9137282276354015
Chr04N_49782450	0.22739599993979942	0.02720062143793692	0.05153294960813657	0.6189529442079522	0.022324595458027063	0.05667146157138408	0.8063071168245312	0.015893370389495974	0.038376976757937616	0.6678225212253567	0.013819666369164523	0.0427000198808628	0.8624061147271868	0.006182299541891664	0.024120062726706734	0.8824836907334809	0.0077738192677449	0.02569298787782619	0.8712400583882426	0.008123250890580875	0.025694535703278922	0.8678434900617481	8.095237918372967e-5	0.015891159952099387	0.9264831643163026
Chr04N_49785155	0.034924804751577936	5.021645318672199e-4	0.021520723263793194	0.8452248290755446	-0.002636946744766014	0.017292978962451334	0.9313024896156752	0.0028776649389871036	0.013573287245268262	0.7401620078808365	-0.0014211169402167968	0.013393797936421722	0.9545850810806307	-0.003111821236166043	0.016481964879755766	0.9421624500143576	-0.0018223663329398681	0.012553810993597921	0.9494398128450361	-0.006527518609742036	0.026688423067456717	0.9326567794006891	-8.268195667732591e-4	0.010551143465440543	0.957931737373023
Chr04N_49835175	1.0233088936399917	-0.0442832454294509	0.057087628136179215	0.27359586854128637	-0.05743163489608022	0.06264145937545572	0.2480885057207094	-0.06391154701362461	0.04796237277816035	0.14354433733115202	-0.15286109787931212	0.10244350812612524	0.1392191936607161	-0.1136066361500491	0.07571711724076337	0.14304996407501758	-0.1662064548015219	0.09193900670901779	0.13412393137571454	-0.11860054013858828	0.07021780652656949	0.13586887360845024	-0.12366375362057946	0.07263815070584993	0.1355981429780857
Chr04N_49939887	0.013556247973444256	-0.0076880131224898625	0.021941317585169904	0.7692118640781079	-3.31826875074823e-4	0.009428383083177574	0.9742266339039036	0.001881966104420637	0.00923240870764355	0.7758893933160177	-9.83023654245621e-4	0.008811602479103743	0.9810257435531751	-0.0018441056717936413	0.013484522735214022	0.9785597830054845	-4.399704146542463e-4	0.005395865970937493	0.9839107081085549	-5.164054117761673e-4	0.005461628048281926	0.9827872624622023	-4.4259197303440234e-4	0.005244862024516217	0.983673309495075
Chr04N_49974873	0.3088420097292727	0.005721090959009317	0.01891986784627621	0.837557207636526	0.002251097221981467	0.013070027899008636	0.9517711146958038	0.014606800743750687	0.02041132208544679	0.43687449746889445	0.001299695979363752	0.00974412972238054	0.9676733520805698	1.7870305479210312e-4	0.006307753476222978	0.9778474300726039	8.055245928317097e-4	0.006955220984928416	0.9697915206985728	3.776139306142207e-4	0.005609857938056797	0.9745853963974385	3.111688521772832e-4	0.005681499112734872	0.9756639999806033
Chr04N_49978140	0.16100569241189688	-0.011814891272256005	0.030248993670879232	0.7423864261028387	-5.681600044490833e-4	0.01671281375731974	0.9434347250671951	-0.012220392577428218	0.029140617741672765	0.6196016158885223	-0.00576764099377995	0.024803097052112887	0.9282334402457769	-0.0038458445405783344	0.017991705799058552	0.9327066038991411	-0.0018003651320066074	0.012566717109335641	0.9447710362953969	-0.002482943819783994	0.013521247667226568	0.938460608115052	-0.0014686482300899882	0.011688023068931321	0.9472240685789349
Chr04N_49992955	0.06975608049495709	0.009676363586238811	0.02635823137160607	0.719766726806861	0.002646464896944876	0.019891275432370625	0.873257541636573	0.005951300363010309	0.01819666251104521	0.699634135248965	0.022814545151182603	0.05380301389986131	0.8252090057314566	0.008272800068743027	0.023226090054604707	0.8398074327939855	0.011722833310738342	0.028999357300144815	0.8279637594436495	0.011434332750376367	0.0278629540202719	0.8271162576645268	0.010139984639016057	0.02549463685364775	0.8295194660752244
Chr04N_49999833	0.5061282591771941	0.06018235828929129	0.06163477746199754	0.3128714001488865	0.004160939274536254	0.019359553913916073	0.9276131094515053	0.0033991623014691156	0.015465616568386025	0.860919150832045	4.386489354658863e-4	0.0121229803412139	0.9596794418960309	0.003809102883130478	0.017560668458167214	0.9344196819947181	0.00418645240707614	0.01807144384742293	0.9317428038352654	0.005205939144723693	0.02099591276549379	0.9289794458287405	0.002929198333188008	0.014226310918100867	0.9367418723012673
Chr04N_50056248	0.4115767647410276	-0.0048123426472563855	0.01841747482974908	0.8603672913521878	0.06448444562126786	0.07424365718882421	0.502404864262653	0.0014586168958211296	0.00905040308460886	0.8794524863045644	0.0015846525311569314	0.012610966324691658	0.9781009440912223	5.033890162603822e-4	0.006572613102481033	0.9832346329995936	1.3272558059722312e-4	0.005245299083129356	0.9867990818652524	5.08940556019548e-4	0.0058640489075033045	0.9823856211341714	-3.3687233486587537e-4	0.005428741612173256	0.9843362655118174
Chr04N_50104765	0.27286419185146343	-0.019354965028027964	0.03454616612149527	0.6462829899134326	-0.006996670612246574	0.02365334616170651	0.8810641134729603	-0.014755726104815473	0.029007562099661082	0.582818074724519	-0.005074875724064585	0.01972722655055926	0.9025467732790087	-4.784748598243258e-4	0.011636422011493345	0.938593725682316	-0.00545899869158596	0.01877889046947737	0.8952112706531048	-0.0039066521662520495	0.014854547524515014	0.9015861763042456	-0.003995295062204357	0.01523591062197957	0.9017501984352344
Chr04N_50127009	0.9681749490551707	-0.03637627883266209	0.041709973489602634	0.25647595389366973	-0.022114852579633144	0.04187729213922088	0.37632053907944374	-0.040701971440585835	0.03293677263508676	0.16758365931377917	-0.11546054045563504	0.07267124938693253	0.14841283145608086	-0.09983308585965955	0.05845292391985137	0.14761119243807264	-0.10438858069545578	0.0579928752571998	0.14680739569585066	-0.06924704241575547	0.04366985455910036	0.1518223909545534	-0.0849765638504808	0.04909435785648075	0.14771078506570712
Chr04N_50127066	0.17476235070217885	-0.014582431676036697	0.032521695738542	0.6403115273082993	-0.008975051085394961	0.027592437893300518	0.7689385443744117	-0.006136993244897554	0.021209023733443317	0.6704467451159645	-0.016518988399925546	0.035319633967579804	0.7388087468704191	-0.012456223928590858	0.02828196883800374	0.7481877079968255	-0.01909173101149413	0.03584392329438217	0.7209624887231167	-0.006406263160941316	0.020016047124810102	0.7833165395335985	-0.03223062364094231	0.05449652148663555	0.7130838707106273
Chr04N_50148930	0.08850699957086654	-0.004575346355755234	0.02320451696041884	0.7617047289948464	-0.0086149338268979	0.024315487573382748	0.8097605861409675	-0.010627170037646572	0.0220937551691163	0.6192594430245143	-0.020648307340603855	0.04447030160780427	0.793994396422556	-0.01188882875974873	0.02736386025588505	0.7995879495171918	-0.01517166372621553	0.03256217190555513	0.7941529127770098	-0.015335775292190988	0.03239242427349627	0.7936395443489525	-0.0122810903803548	0.02704222595820077	0.7958187665443966
Chr04N_50158568	1.8864349728855625	0.025351087496783394	0.04474227389164084	0.2855295053258053	0.051278686299775764	0.04811111422132814	0.14812701311493257	0.06342533860335312	0.034539121778849984	0.039816338998476315	0.1088029648759773	0.05973439593317195	0.0319353407011847	0.082114812491533	0.046039315474865644	0.0400853834829558	0.12312401497353881	0.04809896186042306	0.019871921864340086	0.09824072828033521	0.04096897227051407	0.02125688120608219	0.14958771214710748	0.04769718623722128	0.01940080132148304
Chr04N_50200989	0.19563891310826806	-0.009285615645461	0.029125227759528645	0.6790943646745851	-0.00405166494059727	0.024888877694403084	0.7971308055670874	-0.015582960884327453	0.027975414137015698	0.5549991632863913	-0.016250218597425554	0.0340013584449296	0.7244463144437698	-0.007699204826071873	0.023044927646378558	0.7677940485471356	-0.019581985414231902	0.03515540644867285	0.7020972801192533	-0.009189722635671246	0.02207114472114716	0.7444719378562632	-0.0332449824036285	0.053614564930531516	0.6937145855186595
Chr04N_50328147	-0.003715540700405085	0.0038911941777992347	0.021126727736751463	0.8214750382330613	4.557673010110384e-5	0.013301349878656674	0.963980352285444	-6.21997509484533e-4	0.010971767670824403	0.7931790897211435	0.004217012409936287	0.023591229378943382	0.9598034783113218	0.0016388065634045568	0.011606275847938542	0.9658374706145081	0.0019341064847426706	0.01237804928115855	0.9636033886598507	0.002089465992574101	0.012602422358831336	0.9622413840391273	0.0029535178646013047	0.01638758310272602	0.9601677026063135
Chr04N_50406732	0.3759267927642885	4.6093127488656396e-4	0.012380137243108758	0.9318382067625273	0.0675209273756369	0.07530460646031797	0.48507366620323644	-6.048096255406621e-4	0.006558573632453019	0.8931338763411284	2.2203534407072017e-4	0.004447321310886661	0.9938490315329104	1.7750534890971254e-4	0.0037745142272069977	0.9939997181755457	2.7997042118825695e-4	0.004294613157723739	0.9929870846838255	8.103566461111243e-6	0.002765686584214232	0.9957743366663034	2.610373471612045e-4	0.004055387130980393	0.9930430693275074
Chr04N_50443630	0.3746237288393096	-0.0520416927074821	0.06908903158588521	0.4208812689972321	-0.0033507443738780398	0.018868696231630247	0.953877995733373	-4.7947235603325815e-4	0.008825246456279901	0.8996929025617629	-4.64867006092009e-4	0.00756930722303548	0.9857166659481168	-3.620059678230516e-5	0.006096776139646217	0.9891990640003052	-9.594846686308119e-4	0.008800717615427332	0.9816434853255134	-4.0119663325645746e-4	0.006049407936077469	0.9854003621993893	-8.756164245487828e-4	0.008242437444773012	0.981953424465708
Chr04N_50565739	0.0018603013406971315	0.005346323538192495	0.022142872596793463	0.8046809276833344	2.191826815330323e-5	0.010024382550823236	0.9809735752676788	-9.930286630856038e-4	0.009459477798419328	0.8091403406812152	-7.652754278814072e-4	0.009457351092397112	0.9906314157696681	-1.3738140981383427e-4	0.004422275799178561	0.9937908703614089	-2.3428007741819071e-4	0.004685947651430594	0.9928851439253564	-2.5400367336030037e-5	0.003786174702097722	0.9948156817252899	-2.002047133108798e-4	0.004387735154026893	0.993108504948661
Chr05K_198276	-0.003821125660035324	0.002653192652317296	0.01868123967210192	0.8387789705026308	-1.3356909783082308e-4	0.010502599764966127	0.9734836730804831	0.0024012569928383147	0.010160660255592356	0.7521945143476372	-0.0021901426126726027	0.016122999622484736	0.9762208376367928	-0.0014757372179090224	0.011337061819566452	0.9770842870226167	-0.0014838529451600062	0.011147981158176008	0.9767547456686182	-9.231502725571665e-4	0.007922957119823649	0.9787903864961969	-0.0010998439429062254	0.008877838314404304	0.9779325910552898
Chr05K_260369	0.2938168796247192	-5.611134403770117e-4	0.02905111924272546	0.7824407293559804	0.023638920742540204	0.046681092317170284	0.7292397241985781	0.02966297886267397	0.04777735163641046	0.4940571980894403	0.011576235295937551	0.03114451048420376	0.7952216905245121	0.011221084820366423	0.028921261507371423	0.7910350887776926	0.011867783130324768	0.028488380486477383	0.7828194457420917	0.017462112735507535	0.03634410739344565	0.7650306955200784	0.015258807227960513	0.03289250129477725	0.769376367352527
Chr05K_273936	0.4679612477436828	-0.011704106070051394	0.026980151943585336	0.5108145307223841	-0.030376693146770335	0.035114065956577206	0.4165659845404378	-0.011503804871641782	0.020357504090832288	0.450588207356599	-0.011552589063773004	0.0270861926105325	0.5619662071845717	-0.02099944121970495	0.026991487332002653	0.45204617483940657	-0.04366707658604434	0.040006327807134576	0.3924939830705	-0.028687518524494745	0.028885931728918554	0.4016392452165657	-0.0526097223443181	0.04599489348017171	0.391655793077045
Chr05K_331214	0.24899615867057567	0.00452714708400257	0.018479273495036926	0.854938208039625	0.04194845988663071	0.06447669996300998	0.6481335267659808	0.001888814246773785	0.009801280458479777	0.8400973119660551	5.775588916881063e-4	0.007096920376810238	0.9858311102360856	1.0409852309095521e-4	0.005044040606267615	0.9897510330147399	7.672024985260273e-4	0.007257104668034904	0.9836533102517153	1.7509748244613023e-4	0.004509938863487368	0.988712553212123	1.3863454039231304e-4	0.004476559859806717	0.9891513398588938
Chr05K_335436	1.099603223043666	-0.02300114338045108	0.04031470258984	0.333394895636524	-0.028935240397024782	0.04319517681945702	0.31451581098874803	0.0041864565922131725	0.028913267693608715	0.47761262603577587	-0.09579929243421947	0.06216911258263538	0.12546626299049013	-0.0825513589811004	0.0503224242617028	0.1232711664415812	-0.10274404462816003	0.053686373540426484	0.11688271092041913	-0.08563016429569187	0.04579020147902964	0.11753331926245314	-0.09955718197896347	0.05040803173269039	0.11674109771046548
Chr05K_337908	2.430402336945401	0.06336328882827587	0.042332155508506365	0.06591686473692986	0.05401426671500167	0.04512980227447519	0.11383209736579902	0.017656976762361748	0.030252654809060607	0.2810936047659353	0.10604219591512878	0.05294574575637316	0.01595527358172497	0.1298448186366946	0.04562958970476394	0.00582867860419639	0.10102605063982241	0.03951533562372756	0.007216928563199928	0.12182350000586378	0.03692090822558892	0.005543265398003652	0.1368205311730048	0.038495211440323744	0.005505062324874653
Chr05K_349459	0.04382444270772214	-0.007847209233506517	0.02331539543864792	0.7556972036862848	0.0024047552284245546	0.014620417127747252	0.94431739482361	-0.0018068211572577575	0.010432195888909422	0.7776672723098196	0.0016050793567633217	0.011623164318759052	0.9642197750729697	0.003992187021868744	0.02033894036878925	0.9559445376949536	0.0024098605248030736	0.013369344352425183	0.9579853914438043	8.025156614171353e-4	0.007575291698104556	0.9682252879103845	0.0018922938628318743	0.011157803157154771	0.9597181970532548
Chr05K_388256	0.21862351422277498	0.009761855311660362	0.030009808325104036	0.6625069975266609	0.015736550537293302	0.03347634482492825	0.6970678172857558	0.0017591097016113062	0.02018734365784294	0.7099873754056568	0.012609701963822271	0.0307558022358263	0.7271238751685424	0.020756855228031737	0.03691346761071601	0.6796338058690029	0.03037509375799077	0.04769394537937097	0.6641033891673044	0.033915533759678505	0.05160143596660543	0.6628968806313033	0.012633067288893605	0.02620522494824797	0.7055942570477033
Chr05K_455357	0.5453805087207703	-3.6767378871305814e-4	0.009877935354369148	0.9521654384106469	-0.08737019858596157	0.07452240995569709	0.3450475224919589	3.8990679992113544e-4	0.005243413180404513	0.9262311596365735	-1.569047052973256e-4	0.003544077803016614	0.996453753479381	-4.4857051144989734e-5	0.0023060674196064695	0.9973219371853613	-9.621213606292973e-6	0.002022522868631587	0.9977184517218646	-9.972291433440303e-6	0.00187750293641508	0.9977039461734596	3.570942972707992e-5	0.0020124995011051756	0.9973703857287157
Chr05K_467594	0.3804809609694817	0.030394531420765473	0.04512295028677203	0.47310290501623736	0.026331095134900884	0.04375347836947493	0.5587375466082831	0.027553884278268607	0.03777788268117593	0.4377055179660909	0.040487193569721344	0.05603264880775437	0.5246201814471072	0.0427931545508283	0.054630708747492256	0.5115975776909654	0.05484742236310487	0.06387483497863755	0.5013844884590193	0.057633258674911134	0.06512879171466086	0.5003848183182182	0.04486641688145668	0.05380329164136045	0.504399870535516
Chr05K_468172	0.5105126351357786	0.0010795722239279942	0.01219600437843046	0.9064648014603516	-7.428548884016324e-4	0.010850295547286191	0.944026158158194	0.022132835829020165	0.021837491814063404	0.2586274660945982	0.0027431401281042956	0.012943293359308968	0.9289183395226354	1.7471623933221386e-5	0.007592302827475231	0.957859562299614	0.004302361599631021	0.015807444592789748	0.9175095836852059	0.0022758822111400775	0.009816758057106278	0.9251097915371344	0.0019177477008681494	0.009086511391674542	0.9291605928006597
Chr05K_489887	0.3044300903722406	-2.6041862989918564e-5	0.016338051580190444	0.8931683292333308	-0.0012275875348927306	0.012609840795096095	0.9402950132289039	-0.017753027587662985	0.02512643372141021	0.40562569918920555	-0.002375019061659255	0.013120795152576288	0.9374389421802329	-0.003279249746517032	0.014291765069559563	0.9285706771723177	-0.0017648097033058636	0.010067777912611467	0.938473699980024	-0.003273853488993374	0.013491412849908931	0.9260030104798005	-0.003988326574701247	0.015717550530985322	0.9239515956087694
Chr05K_494658	0.22173379468488139	0.004662308156573454	0.021436303680332478	0.8262452322488036	0.0023060182618794846	0.01608797945874148	0.9225906038341444	0.01707124464288732	0.030225102275833936	0.4886668820383645	0.0025026838650669325	0.015106928112442807	0.930102634783356	-2.5676442112151514e-4	0.011478472709900519	0.9499924695257812	0.001209995025716771	0.011239931778685177	0.9387740853034671	0.0019508535283358486	0.011641978858199748	0.9299463361877026	0.005101894790900415	0.018895814413045227	0.9101216403146231
Chr05K_502028	0.3733384136204286	-0.01366812768934992	0.036886549740288	0.5741148669527194	0.03324958001460705	0.053260892380366916	0.6129432542981503	0.016046101923681316	0.02970623789534219	0.5659376749754788	0.03992112770088575	0.06354921256272851	0.6241757172567461	0.04442915489584098	0.06510290252072912	0.6175718450344757	0.010821477794218748	0.028531405393602473	0.7097124754340569	0.034183477316342706	0.05041574645984404	0.6189947715529001	0.03019784608141806	0.045632166480496276	0.6224182201601367
Chr05K_591782	0.20012404217938565	0.014871176205408638	0.03522182728866201	0.645663609369343	0.01702748382982643	0.03680858170942662	0.7157734525882208	0.019501999860886424	0.033941013880149765	0.552006319321606	0.02815828899786848	0.0517652061863888	0.7000805834511258	0.020303192228351374	0.038780599629824004	0.7081524872286995	0.03645504936125911	0.05995712189369319	0.692161244991199	0.020297574637365305	0.03681485510190262	0.701258901446442	0.025528666113013444	0.0440489860423091	0.6952913080917543
Chr05K_608937	0.05701166089520978	-0.006922547361320183	0.02463829979922221	0.7487718619252708	0.0028793175749365525	0.018277759460230653	0.919110088193175	0.0027689973170026503	0.014646776283324893	0.7767325535775179	0.011486035274652792	0.04083708517091145	0.9087936018095311	0.007606726299980181	0.027440086989281954	0.9100098909517569	0.007117752311326102	0.025612833858104624	0.9099237322488279	0.005437460764562516	0.02031910334097315	0.9119704388044434	0.0037096789951183867	0.015824989543618134	0.9193181720838527
Chr05K_609864	0.40175394373738366	-0.00134638294981391	0.011519307986879238	0.9216460966758769	-4.80806022752762e-4	0.007062158000325406	0.9783374845725894	-0.017195990546979803	0.017668307739876078	0.3241609718042424	-1.1477661616117353e-4	0.005067711901958529	0.9875097135546519	-6.715070174255351e-4	0.00612941784218572	0.9809345335899148	-1.4350305177248502e-4	0.003946990433687417	0.9866817666448663	-1.224974258568919e-4	0.0036175574899482026	0.986847061302798	-5.425004148802621e-4	0.005126718486878271	0.9813224816060481
Chr05K_609946	0.4322709434769756	-0.00349431133952557	0.021990652078535677	0.8446697177637548	0.06776441306269693	0.08172486806549617	0.5129785398992356	0.01017485329392832	0.028385528512725588	0.7538704643246495	0.0043178515840720496	0.02067717561747689	0.919135029380134	2.2241605411019023e-4	0.013746127003537214	0.9480979174114492	0.003174534648919141	0.0157723213825039	0.9210868769490239	0.005443715314976021	0.020532806331465703	0.9077309431264481	0.0035164163106597467	0.01599027819393971	0.917543221095354
Chr05K_628327	0.10075223487631181	0.0015550768739847844	0.024199509311213098	0.798024017701101	-0.011505110130724215	0.03121003245572057	0.8284467093865611	-0.007687197416636898	0.020587877141190366	0.6810726839590295	-0.0025870317842026443	0.017566835099652445	0.9013807126144409	-0.015911880456993585	0.04125959470431413	0.850463736531094	-0.007070958343079495	0.021665993877578203	0.8629230931614722	-0.0018147228745559784	0.013281522731420047	0.9036517963725835	-0.007456274829506786	0.022052822261475254	0.8600271663042339
Chr05K_638850	0.48055882933202926	-0.0125437253110344	0.02838927671412231	0.499344746174026	0.012723710579403238	0.027542559892432365	0.5855850785772797	0.010182286490340694	0.01967253574576197	0.5080969114945484	0.031247973292868846	0.03859296703775052	0.48424047860255676	0.04761963849494991	0.04888810217697964	0.46095268672566736	0.03320854975190544	0.03605309442304851	0.46428807095581315	0.04437826070914889	0.044514401241358165	0.4606605503882032	0.032969894991955545	0.03522247941561248	0.4630687669426207
Chr05K_655701	0.41694793454435086	0.007052254677255001	0.034749254940302086	0.6126108559127887	0.029743506960839338	0.04348883012392439	0.5140639743484751	0.010237138622397413	0.027561137519685884	0.5489539275214531	0.0065756992872069	0.03325709173899403	0.6775522549238806	0.02075966004659757	0.03545238266889697	0.5569910702543296	0.047092451321601204	0.053011222844945936	0.47433257031599396	0.05895171445660235	0.06199926844699188	0.470389540058159	0.033108393549368585	0.04110522659611019	0.49059946163326584
Chr05K_686823	4.327935970871234	-0.08175272175737754	0.061793531602692756	0.09185194644868677	-0.08447983686072459	0.06687968701686102	0.10183055761002624	-0.10802823691798867	0.042589076912724254	0.005314763996565719	-0.29866446416616627	0.07441399436919414	9.81400101167651e-5	-0.19480738618365026	0.05613361911326904	3.3454793184362064e-4	-0.1923545054475739	0.05068468465513177	1.8614044415687925e-4	-0.19888563289082067	0.04555521859197557	8.270840322799344e-5	-0.2471697500073278	0.04735779720675206	7.057233740226376e-5
Chr05K_688687	0.03764506368736709	2.1916043264647164e-4	0.0212014360955609	0.8403809839772188	0.0031945793654867298	0.017590697559070605	0.9070228765252718	0.0065192480456594815	0.018819848393500975	0.6986164327628157	0.004404716358756836	0.018546831040753945	0.9109739033363967	0.005249386140020171	0.019368923973392214	0.9036431382762806	0.005662347647011618	0.01981928359324523	0.9004773340115164	0.009842756545400991	0.030661628609048756	0.8954177893625553	0.0035317752278342896	0.0145631262267311	0.910171573564628
Chr05K_710151	0.3513623717210832	0.0012342959269495367	0.018707231126650594	0.899618830732143	0.06475652661619952	0.0866261258993083	0.5635890062705584	-0.004986031789513059	0.01826247786755072	0.7932994832835618	0.002591509868806388	0.018603362976229703	0.962415425987073	2.2888364321474312e-4	0.010840979465405711	0.9754701186060171	-4.969392344577957e-4	0.010162258469068331	0.972470146196114	-0.0010513738562468618	0.010487658817199088	0.9675893351581797	7.940399088834909e-4	0.010230419362881195	0.969890949062573
Chr05K_721735	0.13287532833477603	0.007169895652796554	0.023870663319532723	0.7968950842978002	0.0036322865936577794	0.017993308204184835	0.9269069686180339	0.011442181961684535	0.024794081132528158	0.5914189356019797	0.004683073862301347	0.02084541495918061	0.9357795249577452	0.0024087205516656117	0.013132585062824319	0.9436157270473782	0.0026840105360972947	0.013390257686985388	0.9406372524778259	0.0036757649290743684	0.016066657606447435	0.9354024724648743	0.0025590934290774226	0.012806155471344	0.9407867261326254
Chr05K_731814	0.6678966738542768	-5.911167371180451e-4	0.010535217675054581	0.955016239403967	-0.11457545384399657	0.08616241882566222	0.27397111307654765	-2.1586661692937835e-4	0.005775906800394461	0.9452761616936499	-1.5223824417650287e-4	0.00451548544752283	0.9940715115690228	-2.3349555570585656e-4	0.004459800988171201	0.9931827173842104	-3.639034352333843e-4	0.005129938232113967	0.9920435323107851	-2.470435069552333e-4	0.004110224149559583	0.9927481261125991	-5.446842119918173e-5	0.0033253456670039564	0.9947709767789905
Chr05K_734393	0.42317224076175564	0.019503901507355457	0.037878317479805565	0.5103935854822736	0.038062745115178515	0.04912728673719084	0.4788444296802612	0.013251221367709377	0.02850001551425332	0.5152593865925804	0.03875897894760355	0.050888059949070516	0.4917566122713305	0.024902385260828917	0.03784742755455637	0.5270189155062723	0.04264218561093788	0.04887821240977468	0.46883073511299006	0.06499523705076371	0.06632646967015257	0.46059348672359307	0.033056473280491216	0.040548256372048085	0.4818463113683868
Chr05K_754622	0.7740459521494654	0.05046660419027319	0.04626414052382689	0.24074501266957182	0.0372160315201719	0.04425581399561137	0.3382958383679264	0.04945124681538599	0.03995197265556265	0.20467428227722761	0.039931088331785096	0.04562057716005966	0.3313604966464514	0.044287794780313916	0.04259161205333851	0.29111601322493424	0.10344697964050821	0.06835012294962094	0.243117906214597	0.040286916823637595	0.03713894257923075	0.28274432913900016	0.05399081318643202	0.043457653300879	0.2566102180318737
Chr05K_755721	0.07292682096125017	-0.002868458375504021	0.02103276643583452	0.7939496008600764	7.546591604234198e-5	0.0170947749240918	0.9161819438156714	-0.0027259707978175615	0.013200460245966173	0.7121385475364672	0.014792157519894938	0.04111516763969922	0.8631667576141963	0.007893925963785197	0.023740768635194746	0.8688171745672506	0.011568073432879777	0.03159361540686999	0.8629891434692741	0.007250798083392823	0.021237154212554368	0.8669910489865912	0.007933971804161164	0.02288355240452146	0.8659404587625203
Chr05K_771553	0.5431822782327266	-0.07230953721315043	0.07642332261293287	0.2956445053910932	-4.138642230745659e-4	0.00689433391137776	0.9887138471101065	5.636155859634949e-4	0.005734334672650852	0.9189823269758011	-1.027246670759076e-5	0.002822520104806045	0.9977219819874006	-2.2982614399701442e-5	0.002553345533894439	0.9975875474552918	-1.949031176967112e-6	0.0023578351412723167	0.9977955485726363	-6.835674331140397e-5	0.0024570842711876565	0.9970415023959579	-1.5576916884137246e-5	0.002295338661412041	0.9976414413818369
Chr05K_829651	0.7121732902005901	-2.982037839373481e-5	0.009219653332990166	0.9656664061868304	0.11895265149312298	0.08500169416377311	0.25034599618132597	-2.4941478755540186e-4	0.004917020309375914	0.9460669400694245	1.0985356879899317e-4	0.003544672269808656	0.9960436976532303	-5.394388510171512e-5	0.00290645137312224	0.9964623180163116	2.7904427241072435e-5	0.0026382542068456535	0.9967223065203188	9.842420157278824e-5	0.002757421266917532	0.9958645816990289	1.5716015118216612e-4	0.00324634018191516	0.995321966932162
Chr05K_876154	0.381743145893661	0.004390336921924036	0.01665792515384757	0.8648748331176298	-0.05646811968431623	0.06509716658913627	0.5089076870943379	-4.4354967303257374e-4	0.0067359807481458265	0.9046329621131971	-4.5977511918680707e-4	0.0059223324288319055	0.987859023333387	-5.741815447482129e-4	0.006057228610317106	0.9864287644850199	-5.836758692764819e-4	0.005883629838445209	0.9860308102324526	-7.222805083339275e-4	0.006662500789666079	0.9851883293422066	-7.32386912208181e-5	0.0034221577157528284	0.9912407553059465
Chr05K_887581	0.3386650566805072	-0.0021924381584616723	0.012060787588915513	0.905215077742979	-9.502109275875743e-4	0.008177686425039351	0.9775433347699043	-0.014286803011875827	0.01549218043401033	0.379603044154313	-1.8072062169785438e-4	0.003679757996009055	0.9930549327467912	2.7999420473287018e-5	0.002673887716059327	0.9947592468582364	-7.062491897253157e-5	0.002514606130204912	0.9940271567211837	-5.5561090116239516e-5	0.002284502869393741	0.9941877185199921	-7.433091017728169e-5	0.002412292821094532	0.993910991977183
Chr05K_898153	-0.019126779816524882	0.002257099357419019	0.015169360269598661	0.8570300482553339	0.0010505566817896224	0.009438250439774925	0.9666629264453142	-0.0034916798988896517	0.009798348341874354	0.7038183491219072	0.0012572651263497159	0.009735088646739094	0.9777201533600705	0.0018520693316998618	0.012742506752899447	0.9762994457487156	0.0011227670223511754	0.008285323021562074	0.9770665334048162	0.0010799604766324154	0.007883087514026181	0.9769246261483886	9.691278978997687e-4	0.007318624957897319	0.9774183866798273
Chr05K_906744	1.0526077654307957	-0.08700876346598609	0.05268244223186862	0.0991559250375883	-8.911860083535109e-4	0.00863902045996883	0.9843076466178756	-8.741511769876127e-4	0.006802198674975955	0.9575248948216861	-6.339960134127395e-4	0.006978214830465237	0.9875875406534715	-5.948235480480726e-4	0.006271671379485565	0.98725463321199	-4.5113887643261514e-4	0.005105568881402727	0.9878348072086739	-4.5875848824866787e-4	0.004982986871562758	0.9875176733484371	-2.4485483122863163e-4	0.0038538810575574753	0.9896670914689737
Chr05K_979342	0.22872808259376798	0.0031991342328174933	0.022001927978009928	0.8362292393020707	-1.1781728495701988e-4	0.01755415288040844	0.9331622218850736	0.019033736964789525	0.03468008451871691	0.4898894286552693	0.0022201217355366	0.016030187787906717	0.926143709966562	0.0041487209344208825	0.01780658619087825	0.909462145012538	0.005305677399219747	0.019692892843481552	0.9014978765548892	5.629012418897867e-4	0.0116537267218857	0.9392428705214635	0.0035751573686210974	0.01578088276601129	0.9108936982791797
Chr05K_980527	0.10701987625243888	-0.005198016414570489	0.02123941625544992	0.8214881170095221	-0.018714839703133004	0.04457883581337446	0.8107898345522261	-0.0027280233821116613	0.012414934757821567	0.7890135371499547	-7.841117587907284e-4	0.009588455235315924	0.9733796440281319	-0.002581765944758315	0.0151343744733472	0.9623765575004392	-4.927180310651656e-4	0.0075135560022381856	0.9748418878032268	4.549859736879715e-4	0.007027941599111202	0.974909255416477	3.621053060578806e-4	0.007106903587600231	0.9761888493969765
Chr05K_1010852	0.08733773511610458	-0.011651586930122434	0.027036172650145823	0.6960063730452429	-0.0020628816567391456	0.01798205803647125	0.8894476017116619	3.981165413764996e-6	0.013749895922727698	0.7654857745222248	-0.013446888197446672	0.035665825168184166	0.8467527312036911	-0.006472792811850963	0.020159373299428112	0.8609782893183577	-0.014811813556422452	0.03687882947281384	0.8445532520908325	-0.006003686242859831	0.01797485009472559	0.8577604362075779	-0.009639357339980887	0.025412062851802312	0.8470200669571925
Chr05K_1047978	0.10396531482486035	0.0037257834167314183	0.023265201875804182	0.826821063333939	0.005594283376216869	0.023149437270577784	0.9066063829818074	0.011486546503008467	0.028219771143408012	0.6267711374088575	0.003297190590134882	0.01752249764574276	0.9360026142553851	1.749829441590546e-4	0.011758827492760538	0.959059233946738	0.004133090516974633	0.01823895509819563	0.9288705528176955	0.0022580464799848215	0.013091308032294444	0.9389423753838833	0.005040574138026049	0.02065121427947496	0.9254019917720672
Chr05K_1083685	-0.10406962572520097	0.001588760553194718	0.01347237809169834	0.8631287325207564	-9.064313419392364e-4	0.008053838506070504	0.9720562114255425	-0.0010456937765562482	0.007910001531635982	0.8004391372326805	-4.6624232351020724e-4	0.005401286441441915	0.9888579215364954	-9.315792909506022e-4	0.008737993449867159	0.9874359304530126	-5.255985449605002e-4	0.005318229185437953	0.9878320556471111	-5.702250846704498e-4	0.005570027325368634	0.9875974864121291	-3.221447884233158e-4	0.003743599198472055	0.9888943606828048
Chr05K_1120860	3.8082301974435313	0.2719364539249906	0.057975770661243216	1.9215039015040342e-4	0.0010136580170432784	0.010767111985574647	0.9874578281293274	0.0011870352635375177	0.010988181459873346	0.9864361646514314	0.0011390273686488221	0.011633107230612085	0.9871455035491804	8.717146468777027e-4	0.00906583142529753	0.9873558264967217	6.043934659426143e-4	0.006791757775444533	0.9880199659007584	5.379393560934684e-4	0.006202632540408088	0.9882127001443488	4.386859503258653e-4	0.005602701568079321	0.9888831840616205
Chr05K_1168017	0.0072646155473294295	0.0035977159770905747	0.019722554878284084	0.816683647434401	-0.002970156056567938	0.0179767898433669	0.916124133465938	1.7842567404992484e-5	0.011141072183897618	0.801884287773706	0.003980101166226878	0.017819293034135653	0.9316441122269672	0.006711246078892968	0.02556814435319452	0.9253718069222695	3.0430852376860486e-4	0.008452999610731772	0.9588157002173738	0.00345226994090413	0.014527284987666284	0.9291000269707508	0.0034502276575514527	0.014631318146332676	0.9294751743750312
Chr05K_1175731	0.15368867601884514	-0.014195521733734399	0.03289684912584746	0.6580863668458873	-0.006103282931436108	0.0267283590757338	0.8033302953122283	-0.006195581686023336	0.02109130424096997	0.6799189588830163	-0.02060858655036245	0.04394309498222225	0.7491176509959181	-0.024626715739023537	0.0476789757985639	0.7389335247925286	-0.03188307799853319	0.058135230419861975	0.7358876166561518	-0.016821481413569546	0.034216835313240455	0.7453670683301663	-0.019440340934072153	0.0382520648041935	0.7413942871084933
Chr05K_1198216	0.009638013489384064	-0.004302177391463909	0.02213450827020126	0.8071796858195238	-0.0029336522133830206	0.016950112388221042	0.9252635352804339	-0.0035050443118200755	0.015442525647893897	0.7583506688986351	-0.004776028546552374	0.020806269500592195	0.9305334956269692	-0.0023872441491958733	0.013305078521122024	0.940246367499728	-0.0030937364231637785	0.01456001778309965	0.9342633617182138	-0.006906506338125041	0.02616812358525831	0.9258371426452047	-0.002564991497562639	0.012902024074076378	0.936897961273597
Chr05K_1200686	1.4209432900892742	-0.15980660235305494	0.08667719111872678	0.04295401853233005	-1.1202104124440468e-4	0.003414757997958431	0.9967250749481364	2.6789954632205294e-5	0.002651818766324819	0.9881302562441598	-8.08169083417465e-5	0.002773314277141422	0.9977261016603121	1.2114586100197194e-5	0.0020493885259449856	0.9983168829402559	-2.3548962935976723e-5	0.0019250272222165073	0.9981655413706337	-3.591585655000352e-5	0.0018619144728031526	0.9979968135416983	-7.866387682218058e-5	0.0022935783517930223	0.997566804022901
Chr05K_1200699	0.2662576590304608	-0.020162366449678736	0.037094064830978976	0.5645123308260873	-0.014973029492224128	0.0338741532263833	0.6713938041599913	-0.0171794526893718	0.029776023652280315	0.5308969642604939	-0.0323363105683849	0.050637153098207766	0.6183334334063297	-0.027352702239907538	0.04261313675480985	0.6194161891661217	-0.04415463391253721	0.06029733477921602	0.6050531279684181	-0.037374803445112514	0.05154428244667499	0.6055309490125194	-0.028902424931738686	0.042396723794266004	0.6110612177449153
Chr05K_1209591	0.3771551933805337	0.008074073643363948	0.02137105768713281	0.76538340921557	0.008479839999275708	0.0219702448739374	0.8135417218604566	0.022770454942081617	0.026361192502855325	0.3301408106137925	0.01094709789325777	0.026101837613342692	0.8111237829514387	0.010324696468701537	0.023751901903740127	0.8080210228249232	0.005909621657289347	0.015617831335748289	0.8221828120881344	0.006488302441842528	0.016063579557443905	0.8152659721761585	0.01195422960524004	0.026031328385699697	0.8049773044050107
Chr05K_1249428	1.1479838520352545	0.018837450784461765	0.04208073340388672	0.36551801883006263	0.04747229416309005	0.047385677480917855	0.2099542421091862	0.029617551402641787	0.032650233515636506	0.22300171122436244	0.07051260538437831	0.05490844238647998	0.144657975189237	0.09721484098281166	0.054144080633002675	0.10296880321347081	0.13737534122803946	0.06254863728237402	0.0997944923319112	0.04980902332317987	0.03767919853077548	0.14631523989337866	0.060945829757194175	0.04045380465783299	0.12297773017218026
Chr05K_1265081	0.3207294525408177	0.001055656452114219	0.012844447169998328	0.9193075735857245	0.05873459134416953	0.07161426436833487	0.5335579144412955	-3.902692416157386e-4	0.006393549637515844	0.8940621335019739	1.4829374099660383e-5	0.0028110018647875437	0.9973718832841714	1.3178063821452172e-4	0.0031354436021175307	0.9961699032196154	-1.0957200327935632e-5	0.0022611333718469237	0.9973862980356377	-2.9753374577713795e-5	0.002200051854673859	0.9971352682227531	-3.950706582877443e-5	0.0022464501143944354	0.9970205156420242
Chr05K_1270942	0.11541272479255578	-0.008338755183681141	0.029667532783203734	0.7361312465890324	-0.004967544360034988	0.025505771217105313	0.8573564594312711	0.0036948933351313904	0.018723368663779827	0.7019390738594098	-0.002396088877905972	0.0223121670287986	0.8880069720487124	-0.02403624145195273	0.05665687453370798	0.8132081118683936	-0.005254944802157895	0.021222972459876224	0.8598550486025851	-0.014801178646562434	0.03642812838366713	0.8172309066885965	-3.1003742604960574e-4	0.01698546207266466	0.9042147568214283
Chr05K_1273661	0.021992961356082	-0.0014747084593951323	0.022352364360675843	0.8292766141911972	-4.949818354332332e-4	0.016630013269257494	0.9472404007731353	0.00213220129329182	0.014704292448126462	0.7877350365749081	0.004268803795499743	0.021085766414590888	0.9383509689956478	0.003530879348600861	0.01772956796761167	0.9395313186849348	0.004685297591707907	0.020975214393524223	0.9347066830634883	0.003507073208537835	0.016738579345372654	0.9376949891398482	0.0071006977502897015	0.028900531687833245	0.9316140066465532
Chr05K_1279165	0.562734488343075	-0.030233033685198165	0.039867703702040735	0.5202582158020008	-0.013582297833363606	0.02895333831450207	0.7232375026121027	-0.03065773851868541	0.035864291426124906	0.3636112369559924	-0.013514282341045796	0.028617701803911166	0.727979643249093	-0.006471739311452386	0.01927785014423095	0.7679927281591246	-0.005908465773501084	0.01754960309570131	0.7677822801844065	0.007312224442735795	0.017785749221096284	0.7469987586054014	-0.007692471297779579	0.01849640060015419	0.7455866525891715
Chr05K_1311255	0.03754489360012323	-4.11953525450023e-4	0.0215503804140414	0.8393009017984142	-7.95310808597339e-5	0.01615672188559572	0.9422169372230866	-0.0027381658547708417	0.013795678468377268	0.7376621704365334	0.009441186009968672	0.035241203189145136	0.9123400023756554	0.0012896409829504	0.012834012803867874	0.9434531729179527	7.611181896673626e-4	0.011665600305298625	0.9483062768388989	0.002200606380714549	0.012805769279803352	0.9328406717826321	0.006729421458095414	0.024582550049407355	0.9127678790116941
Chr05K_1321482	0.8523013836116278	-0.016011896879307336	0.03725723717329562	0.41982201670494257	-0.010698420353190156	0.038145660126990104	0.4915561145606665	-0.05199564621223865	0.036799274767735646	0.1604322027110271	-0.0676704270728712	0.05391257731408944	0.22131501674988563	-0.05760032516036663	0.04489757318548936	0.2206471775557346	-0.06988983574044395	0.04779518051705291	0.20526381024887452	-0.08372204623522578	0.05172227803155278	0.2019705009747621	-0.07952051954448729	0.05051065000910612	0.20239868869004407
Chr05K_1326266	1.3429582292465645	0.04561352430142262	0.04016173677880958	0.15422164688260703	0.03239394832229831	0.041362344971507016	0.2504513685866355	0.038689625354041975	0.030524824762232693	0.12774095314037456	0.09525451302706463	0.05216975555756186	0.07175875546936934	0.05043451585075259	0.03802756319256768	0.12610697127615017	0.0635733554136106	0.037410828643548624	0.0822999246229367	0.06460230109316745	0.034864769851394306	0.07403971194876423	0.12703361373909522	0.047278732802884	0.06346741451424687
Chr05K_1332730	0.6640291176159351	0.037514182027055906	0.043508336944856306	0.31959488373946254	0.01582387759260958	0.039260872134819456	0.49868374105590835	0.020215212812360786	0.03119169083120883	0.38080355746380457	0.07320577424515169	0.06498549106867062	0.2957771860876726	0.04214433223605411	0.04414051795010358	0.3346741596168194	0.04459644965600287	0.0431247024614433	0.3168045624377741	0.08974330751194519	0.06545545151040004	0.2859233108687205	0.05656516973200205	0.047579968987056104	0.29368727159844127
Chr05K_1359070	1.2796173928228147	0.12656798655663223	0.07474400421497114	0.05909663284278901	1.4457323613163473e-4	0.004991193924222136	0.991865883412353	-8.768708693880182e-5	0.00393583147250208	0.9787901422873301	3.7791960871087294e-4	0.005597769940208893	0.9909028735348826	-1.334923902346659e-4	0.0038917333646257533	0.9927418262254555	5.791660763813328e-4	0.006377261828470817	0.9891541426634288	2.3959397032013587e-4	0.0038478552481241075	0.9912502717612499	-1.5258351294932944e-5	0.0032449211574876614	0.9940592346522701
Chr05K_1372441	1.0197029530489945	0.05644986860383241	0.04867868376915402	0.18004437160262954	0.031365494783577766	0.046428288700070805	0.3283269069614029	-7.182873468004314e-4	0.03174952411316309	0.5330379521872598	0.09340734492335215	0.0678852967948247	0.15708615095301448	0.07736677787574435	0.05499934962012141	0.15910362025713798	0.04076040171226266	0.04142912556003392	0.24104639622702628	0.11197220106053932	0.06057216766408628	0.14393270038204978	0.08470171066843969	0.05166571749754359	0.14692957214102978
Chr05K_1379053	0.26903750092759837	0.0037499924418790387	0.01985273580824212	0.8380087525223855	0.0010256148126902146	0.015240137145948573	0.9233604897646314	0.018958930529225624	0.029169516886161928	0.4345804623056871	0.006647194261021074	0.022934027173634845	0.8948047168438513	0.0038179497806462947	0.01549486334603338	0.9049335821762863	0.0033448541304066776	0.013892245196206195	0.906175269370706	0.0027347845904343465	0.012246945432038626	0.9097885808849875	0.0066339164351537465	0.02114822275122252	0.8902515487747155
Chr05K_1506448	0.14160789419310826	-0.005665246672700182	0.02463463584935639	0.8049929561396535	-0.005657200638990749	0.022902745554747524	0.8965628001708936	-0.01466947032746933	0.03160471717589635	0.578418165328271	-0.0025068584445565078	0.016250513574775076	0.9287703767303549	-0.005533292964279376	0.02134178872450628	0.9087520947391801	-0.0019563894891707267	0.013396894058835847	0.9301997473594013	-0.006890288385668277	0.02387501809751238	0.9026798308026315	-0.0011217677011434717	0.01212016870278139	0.9378999318488387
Chr05K_1521597	0.2516998519934561	0.002520791328251985	0.01866698954688488	0.8712232020725872	0.029948755854215664	0.05449430809552756	0.7211764376159692	0.009626965436647936	0.02278497220579197	0.6613202007282751	0.0028985045514095414	0.015382189022821893	0.9440330995343216	0.0016395324952898417	0.011074105785466946	0.9505501098384556	0.00259307368744503	0.012992791935186885	0.9422485123343805	0.0018635393314289394	0.010573570773194105	0.9462983968984278	0.0018527677722050915	0.010718635074990792	0.9468342832731845
Chr05K_1560805	0.22339703640363048	3.977890473689314e-4	0.015154785182513926	0.908457274738415	0.04255859467875281	0.064879373479575	0.643366450819743	0.0017439302530670936	0.009774358060244296	0.840065501767656	1.7921557193284964e-4	0.005985929479964706	0.988433185406566	9.782519930798671e-4	0.008706935684150619	0.9820388086298207	6.860755004445309e-4	0.006805919604015128	0.9832680042876085	7.442575571428404e-4	0.006908041466768887	0.9825762670899022	1.792341508922078e-5	0.004559326086949585	0.9899112614596497
Chr05K_1576164	1.0974216862484416	0.10700217890200235	0.06880137272637271	0.08957796615838984	0.001525401501693669	0.011872566284258897	0.9772916451332108	2.5970500759335454e-4	0.0055634667531119265	0.9696031635352058	0.0010779665771379044	0.009671076335443353	0.9821970781861429	4.4510389909522803e-4	0.005839046097505993	0.9854846385177638	5.899008944359294e-4	0.006136307010634913	0.9838062993142049	3.331936531248064e-4	0.004767927751884976	0.9859555576642919	9.818638101825965e-4	0.008193476110659634	0.9814095307505599
Chr05K_1589372	0.03137149169343121	-0.0012860375773363394	0.02164631539885462	0.830007445690359	-1.9527855672374825e-4	0.016354015377174416	0.9435269727634442	-0.0014732834708289413	0.013046124640473269	0.7649248582578058	0.004546692041914413	0.020880393480243762	0.9271756543540657	0.004748427047638096	0.020131246616817568	0.9238587991651916	0.00836934723426996	0.03064539701685308	0.9174526465240693	0.0013878018925487282	0.011288036779269912	0.9439307626007232	0.00480970529895912	0.01954692211511471	0.9219236398078473
Chr05K_1600370	0.08351630352932558	0.0078032996298997275	0.027641460109954302	0.7472927006996458	-9.399841246407274e-4	0.021144309830302545	0.9040225830420672	0.0013623419697821931	0.016972083683913165	0.7766905911965635	0.0036674050783527027	0.02039531952765701	0.8941599433736768	0.003969328071545397	0.019025776653959256	0.8888725346838516	0.0098887958669688	0.02863248879482481	0.8558200515055648	0.0052401965539649095	0.019206445938456905	0.8748978958153	0.017539907128858227	0.045037116022754654	0.8481598802400131
Chr05K_1601523	0.6095294573594968	-0.02378691026056847	0.03828053144675093	0.4364229060145084	-0.006882582439232602	0.03611385262313916	0.6123678246585109	0.020092798416783433	0.028389582302003565	0.3545219302577328	-0.06368393012725646	0.06494226063643126	0.37455211473933525	-0.05293832679363649	0.05246165937634576	0.37411029914774163	-0.07613615509345138	0.06643901312696279	0.36443560250045715	-0.040789730750050726	0.04133816700028925	0.37919642563122924	-0.044595824033346096	0.04415753189232342	0.37546670918540814
Chr05K_1604074	2.2010830072820844	0.03037824660687269	0.037174609365481504	0.2082561606164328	0.0038293032766277386	0.04028150064215053	0.45983969965030635	0.013399978937950047	0.026554261718062126	0.3098864332144778	0.10283709687663703	0.045870982741050684	0.014344843306614485	0.10730186248266499	0.03711539763412831	0.009459194948499125	0.10987078011389936	0.03447975617271862	0.009066102168558205	0.0645469206679973	0.02916901046507376	0.017565126961527747	0.12035516206197427	0.03264145880156154	0.008968601428876519
Chr05K_1605367	0.11534931104930932	-0.0177099597866964	0.029553523887540036	0.6138990047473589	-0.0029346633781125136	0.015365012965412098	0.9127159761267832	-8.271810856737871e-5	0.01045360268532436	0.8148420863253691	-0.007475209189460533	0.02543118977360457	0.9035744741005319	-0.008859359490734015	0.028525745693954926	0.9022691758736149	-0.0048445066893139255	0.016888655432408504	0.904975960945929	-0.004177335855156238	0.014784815751351715	0.905815043835571	-0.002588632680937253	0.01104145889074388	0.916081598327345
Chr05K_1620411	0.8081902010917106	-0.09152544867373402	0.07351869820989354	0.16971028891606976	-3.5737385582937805e-5	0.0048702194026558395	0.9937090805440777	4.5327253356326254e-4	0.004801136037381167	0.9479978759236353	-1.0184749436495157e-4	0.003458256181661394	0.9959277787887423	-9.742636349669086e-5	0.003065805485372706	0.9958458580131169	-4.9672611871961275e-5	0.0026480485352935582	0.9962931799747234	-1.3841372989609896e-4	0.0029837145072203974	0.9952410058904791	1.6071314646119334e-4	0.0032149564881265827	0.9950711980387783
Chr05K_1628437	-0.012102247863118695	-6.336342159997228e-4	0.020164010686609998	0.8532767518686113	-0.002091545360712571	0.015527526722478627	0.9416654475228016	-9.328642558895467e-4	0.012093660859658599	0.8057570255140427	-0.004255195419626515	0.02095397775112008	0.9460514504116009	-0.005297966985224029	0.02402875188336098	0.9439103093043727	-0.004021923109560382	0.018809876720759646	0.944786638647511	-0.0035577259779606854	0.01681751371641015	0.945177793808487	-0.0013053048668761273	0.009762844033878797	0.957677555085866
Chr05K_1666762	0.78329395372154	0.06227156722168144	0.04230413041534632	0.1796724568831211	2.778244236594597e-4	0.004749994947695315	0.9920030899031737	8.140826614630722e-4	0.005401584195645163	0.936579368584278	1.987409276990316e-4	0.003733273782168361	0.995376675882199	1.535912398566895e-4	0.002995926138771282	0.9954824505818658	1.3450074429179076e-5	0.001962310877998637	0.9970875076233844	4.509290096379764e-5	0.0018977528333142387	0.9965699805134902	9.503827299781424e-6	0.0018650313358899346	0.9971404420933067
Chr05K_1682794	0.03955377846690432	-0.005832632047972635	0.022818488773573755	0.7994541633016203	-0.004564010475081981	0.02010530713321246	0.9192463246996729	-0.005965453315431027	0.017556273515386155	0.7021855683216238	-0.0015107140989287363	0.012238703202497064	0.9542916610012138	-0.006336991506035972	0.026400745158946255	0.9359972990491562	-0.0010719776223450262	0.009725309854715944	0.9560369203283143	-0.002765422186668446	0.013529707961380767	0.9418125239344646	-0.001598827506401236	0.010493341696699276	0.9504518241649003
Chr05K_1682881	0.41660677841384797	0.0018359674662880203	0.014223024086832584	0.9145974443743758	0.07616707402813909	0.08062765732962449	0.4535794787961343	3.603018317558042e-4	0.007268676928665703	0.9089301950759496	5.36099309602525e-4	0.007043837673647199	0.9876658613069821	5.418977944235257e-4	0.006474580766707259	0.9870910982744164	4.8573932921593875e-4	0.005862128260371179	0.9871728009426769	-2.0824718635473915e-4	0.004413346689392394	0.9895817372325827	-1.595206371624315e-5	0.004231309879905641	0.9919122749605733
Chr05K_1689194	0.2817084000421307	0.009815459305505227	0.027124524057213852	0.6443689167268841	-0.00496987277320175	0.02141986184954282	0.8067257674748513	-0.016169494750877568	0.025998760175922158	0.5405758231516071	-0.01235241450016956	0.028234954947832038	0.7616119915035853	-0.02757499928163274	0.04894957071948825	0.7339168785453971	-0.012583827070661273	0.025644552139232144	0.7463544305250762	-0.014588991631741688	0.027928166772122835	0.7386815241333929	-0.01448578918349155	0.027886640525949986	0.7393871302586013
Chr05K_1692777	0.3013603878174174	0.0019441019676684239	0.018553314348860858	0.8679995125914328	0.0017996993997044367	0.015037813283671878	0.9314005684476689	0.01975032371438241	0.030932353175546504	0.41657142506371114	-6.864604964070352e-4	0.012919864896550809	0.9497144204824688	4.6661603067068885e-4	0.011251368400731739	0.9505035873703354	8.307297568757989e-4	0.010677466792251464	0.9461057279260746	-6.528638478738453e-4	0.009921340087671808	0.9479041431435791	0.0019330394329391532	0.011754982267568452	0.9341506922786712
Chr05K_1704996	0.1843558714264161	-0.0022111060115239437	0.01804406415269444	0.8665796579223677	-0.0010057136558446053	0.012286962426895785	0.9560873412861447	-0.012655646859646767	0.022970283666160364	0.5194250025584801	-0.0010810463520116312	0.010503289668129903	0.9651496588906996	2.0260322432565856e-4	0.008391409695239549	0.9730374888313804	-3.184774684942597e-4	0.007858484781948246	0.9713633547296806	2.7231974947551266e-4	0.007372715158886157	0.9717966905547725	-0.0018440078234031182	0.011025599423502187	0.956843666878896
Chr05K_1708575	0.2224981759310617	0.015003084765256827	0.030842757547610754	0.700839510818653	0.01873302837118848	0.044411709752419384	0.8147613641209712	0.003863750173050855	0.014241801170393403	0.7902842567755072	0.001049294368508928	0.009585279254111066	0.97399619196493	0.001065234627559884	0.008865988951222948	0.9728584509589439	0.0011381376985585554	0.008721557283200313	0.9716353471360772	8.935191646042975e-4	0.007525262583076883	0.9730457819591614	0.0010551013722447235	0.008233766588822671	0.9719357298380984
Chr05K_1715027	0.23701321219345275	0.003373885284850624	0.022483237111683436	0.8157226324671164	-0.0069503272591797645	0.024449865044531897	0.8845172666335845	-0.017718622759856677	0.032718250508283996	0.5126870479927432	-0.005572939484151454	0.021683764549498916	0.9049769377851974	-0.004725997223293919	0.01865579677352773	0.9060947969466944	-0.002309276086342903	0.013299572086964216	0.9216996021991715	-0.005841729686626064	0.020231204957961182	0.8982209838238713	-0.002293584787671497	0.012902006637811483	0.9209694708558952
Chr05K_1791954	1.2000123137735772	-0.09266445133520526	0.05109628133370405	0.07036941182544865	7.767869154657704e-6	0.002972959107877723	0.9970349653525419	-2.567135874354541e-4	0.003350104082292124	0.9768084082490056	1.9035943142930924e-5	0.0022231159943778872	0.9979752092938099	2.975255969024324e-5	0.0019279585447250344	0.9977978735951035	3.306698188919804e-5	0.0017773275271655252	0.9977180252044917	-5.145886740869235e-5	0.0017800054339437107	0.9974142105607913	8.443721017671034e-5	0.00213221196187795	0.9970521854128299
Chr05K_1849545	0.12197530760706259	-0.007050693474624301	0.027023839351590605	0.7379001186197232	-0.007916371915810665	0.025707363708910143	0.81854790946565	-0.012665675825105744	0.02677843510436229	0.6158949208739419	-0.008542887117368133	0.02594551068148495	0.8263230376491375	-0.0075333626457410145	0.02273798611787749	0.8261395360017592	-0.023442470008615268	0.04890693226110227	0.7907707389952948	-0.012034029012682154	0.02797821882710923	0.7987361834103338	-0.01033815652174355	0.025527153195706868	0.8055249094502965
Chr05K_1859391	0.3980268453321025	0.0013554083785649648	0.010728852928895544	0.9262819751070732	0.056811954559459615	0.05581506577750642	0.4279830103443726	7.720471672963183e-4	0.006551896322863394	0.901298277831361	6.353927670194872e-4	0.006346439878952806	0.9842378372735728	0.0010478559283262658	0.008482863954034138	0.9820165554937271	5.813377180414785e-4	0.005306675652058856	0.9833229175742308	7.43212308466368e-4	0.006186287523663155	0.9822914267686182	4.898052169588226e-4	0.004666194657801237	0.9837896453882352
Chr05K_1860859	1.4160494668361725	-0.04854648223273489	0.04568667761240085	0.22431968920681233	-0.012135035238501785	0.041766391269888584	0.4695804729025074	-0.12651800804297925	0.05845628490260475	0.042022759250078145	-0.040779700684266285	0.045526025514737625	0.27586148739848626	5.692651330453021e-4	0.0355424753422036	0.5758592005956871	-0.03249119896006362	0.0355490743800721	0.2734306084885241	-0.024886749855215596	0.03208667054725261	0.3125531227604543	-0.009619753132574389	0.031446581374805195	0.46726573254686643
Chr05K_1862213	1.6949077684068956	0.2715641514182341	0.10449857599525858	0.024062701079324428	-1.5019735586500004e-4	0.004441618520281402	0.9968354548515985	1.9049651865290117e-5	0.002745456775527001	0.99345709971735785	7.678742705744866e-5	0.0033272347224263805	0.9979696847212476	-6.875108485111517e-5	0.0029268633463313386	0.9979786764241297	4.7053935108277634e-5	0.0025349451664304994	0.9980858647769876	5.449582860753584e-5	0.0024436003035649884	0.9979944739807347	7.333792633543579e-5	0.002676868997648019	0.997863293454107
Chr05K_1863151	0.2613836428576153	-0.0069054820881082665	0.02601053209869248	0.7535624603541021	0.0029928130366344546	0.019473075831207776	0.8919171835160508	0.019762006305346302	0.035516424129719185	0.5189881437570544	0.002343878546848809	0.017518816844745214	0.9062953919322675	0.011269183828481645	0.03149889136541641	0.8582714305448002	0.0035830280547566964	0.016177551397880324	0.8905155326350976	0.007567758727918084	0.022584119999683086	0.8637557173565987	0.005582690369193774	0.018967858137489964	0.8741454219821906
Chr05K_1884015	0.2630635074012849	0.004194104404180128	0.016943950282545927	0.856708309678548	4.853313168062174e-4	0.00907038147198343	0.9710372822493732	0.013296786037731852	0.018882651763754133	0.4550315194968186	5.936498646322214e-4	0.007318526333119376	0.9775266731573464	3.666264473556676e-4	0.0059666203511536025	0.9791919938118749	0.0010908422622487428	0.007888080428089956	0.9714593430743603	8.872381319978752e-4	0.0068128504633797726	0.9724806266183056	-3.32685189814033e-5	0.00494288365733368	0.9833219456274863
Chr05K_1888181	0.5708737347845894	0.03663057231128891	0.04306985636825704	0.350590091837673	-4.0324292473644665e-4	0.03606135297709753	0.6693453418460706	0.020964076671145707	0.030658613057128956	0.3967875223343636	0.05086012250941102	0.05394511126031233	0.3801534267759063	0.026399317262166617	0.03659132794058077	0.44580361603176066	0.04017666849162703	0.042020036842314146	0.38046115025171806	0.015910611189907876	0.02874081340079679	0.5004473459627998	0.08080310144642573	0.0673640425091522	0.3557164577118249
Chr05K_1889043	0.008949924426762361	-0.003391385518201083	0.02289645233858777	0.8243112412259626	-8.984999091963665e-4	0.016505840727703357	0.9451285466094591	-0.003728479182481869	0.01630906047598198	0.7588870593648334	-0.006954573263329554	0.03155106513033823	0.93661485309563	-0.004667834468874463	0.02188559780127479	0.9388670755937834	-0.005152100376935263	0.02318251718503901	0.9372956720796657	-0.0029867991516713457	0.015548578921142486	0.9432815964594472	-0.005315727783095936	0.023348834715569425	0.9367193410706584
Chr05K_1894525	-0.02529834490360794	0.006245721395692806	0.01999864230291975	0.7887358490829462	0.0024480606655275824	0.013837291119302278	0.9492434138852697	0.0016687244649395492	0.010057846149776823	0.7928644450386915	0.001672181027421847	0.011337086883445358	0.9704390704369421	0.002741523523237053	0.01617284037712066	0.9681742753515881	8.669059132812923e-4	0.00693023659376712	0.9733900484336909	0.0011589281560657164	0.007923372804981862	0.9706876059875336	0.0013777764742748818	0.008983651957609027	0.96976400120321
Chr05K_1902842	0.08134740374647338	-0.011109554924444421	0.024861341663133245	0.681366544750605	-0.003017993915054387	0.01794549679456567	0.8580556876465051	-0.0064084470593428495	0.017068258621616497	0.6768245535017732	-0.020629917998751003	0.045165934777890375	0.8042982368113232	-0.003295860565317133	0.01443183457636239	0.859105946916857	-0.01274865356022743	0.028461177461301886	0.8052875335515564	-0.01151507965262505	0.025708433651911555	0.8053727821363141	-0.0092187284107052	0.021744054242448338	0.8096858979326794
Chr05K_1906700	0.19471860087011422	0.023357057853797807	0.04456928619481845	0.6126510235449762	0.01063084129469333	0.033730509548621446	0.7742167239647045	0.018998131396196622	0.03637321175910285	0.5872888643647107	0.03347467562093247	0.0661085769648827	0.7272073650461521	0.02453539555259079	0.048741857973923296	0.7312875630764222	0.03291837231143952	0.06049615495686658	0.7241752438504114	0.017130865249411893	0.03608787857167432	0.7409346678604041	0.026786178008804982	0.050220745049485614	0.7260243123167185
Chr05K_1907973	0.42831724027196927	0.002111849537469583	0.012864334396329453	0.9149438555847547	0.0695582827278093	0.07059238997490798	0.43874154289471134	2.3650473695327595e-4	0.005961623939202921	0.9183317632595841	2.9797239969321155e-4	0.0048301010510866625	0.9938944790012582	1.3249152446707173e-4	0.003173853737833272	0.994936473453252	1.466418232680256e-4	0.003059449854475713	0.9946507062017733	1.6145762465033764e-4	0.003017454979812419	0.9943742006039913	-9.73425380385364e-6	0.0024073892173238007	0.9963322277921598
Chr05K_1916408	0.14506160246548205	-0.00104247779200971	0.02531911016866124	0.7902606357571653	-4.718871497146525e-4	0.02221287434598466	0.8809558777375542	-0.006310453544931779	0.019492999482776073	0.6492290264515411	0.007374903188767372	0.025719779053463895	0.837284159635575	0.003668834755761353	0.01981568720893753	0.8610554167121689	0.01261968103502328	0.03051565723751522	0.8023879936021596	0.020860800844025352	0.04429085585482385	0.7913689147262368	0.004085736217402892	0.018369325700023125	0.8529290372726499
Chr05K_1959894	0.028440127287768832	0.007923580082763589	0.025143738761059624	0.7692110061892502	0.006112017183061147	0.023340687751450824	0.9032754066894874	0.002191263095900853	0.013658375538241849	0.7869216571043292	0.0011249121891508513	0.012000283031706183	0.9540123024281436	0.006897426916138126	0.027296537126024076	0.9292332475982553	0.0022655241492668572	0.012402846148973488	0.941616864045126	0.003115959082518951	0.014320852615092573	0.9352102553396099	0.004608744548216003	0.019045655051771162	0.9307225300037546
Chr05K_2014310	0.4716596945344394	0.007179050798498859	0.03456317447967876	0.5890147441175992	0.033259181862698044	0.04394304795902662	0.4660878757397403	0.011058917814968035	0.02656476247694484	0.5159692035903606	0.03425189197518569	0.045516734735108276	0.4730344413428015	0.04165256898309118	0.04688685043064271	0.438500656096914	0.05908606790791637	0.058314006936214684	0.4232394406634453	0.06095556081217333	0.058522660832992554	0.4226137800421478	0.04518267796851943	0.046842672587627955	0.4272933822092137
Chr05K_2037855	0.45516078254905445	-0.008338003919222448	0.028947027622278337	0.735031460478173	-0.0030658883229883766	0.025053871416615484	0.8245584578234793	-0.043503686244869263	0.05544078792611266	0.3168768232997371	-0.007949847817612361	0.02715104609813125	0.793366218411968	-0.009939581545839469	0.026521415780560012	0.7716354423930845	-0.005037549512142939	0.02114800249845599	0.8071355426753204	-0.01242350381028664	0.027236484725690444	0.7477432851273892	2.949743239511586e-4	0.018857960724635	0.8567236157293513
Chr05K_2101969	0.23380693041034545	0.015556680497383128	0.038325710171865875	0.6307675330247788	0.003974549293212651	0.03275583163911815	0.7810224665497801	0.009669584934720553	0.027429370615973513	0.6305763274664686	0.044439056459821255	0.07582812155591359	0.6582950622609766	0.02547877478914793	0.047055748600845486	0.6756344879500796	0.018205842214694526	0.0374900265135416	0.6955469872423228	0.04306486554832502	0.06642239218975533	0.6545460457566654	0.029406800837460244	0.04909002397958289	0.6613664009924345
Chr05K_2106093	0.6762362752240898	0.015660107154017614	0.029240381053675085	0.5839668533893583	0.034107292720768505	0.044068333799175664	0.5390729489099599	0.04722063664573271	0.0408083258116731	0.1973410123102931	0.022027679852630315	0.03385916840902141	0.5819860495725923	0.028847476806169167	0.03730652227235019	0.5512481778387346	0.01643609307152822	0.02532693288620853	0.5833338629181086	0.008913635814044559	0.01902866456546906	0.6401072211221237	0.02413812227867684	0.03139400266863335	0.55238014506615285
Chr05K_2137569	0.03886265316018102	0.0064336213986001005	0.020185832504597174	0.74977293442514	0.002589570279790554	0.015114358033967344	0.8891889990684806	-0.003043050337882981	0.0120794686943353	0.7123031150453893	3.428265097825109e-4	0.01277155469805288	0.9238310433215964	0.012494700701411126	0.03236521248036077	0.8558723359316042	7.401443020222642e-4	0.00979358410719467	0.9163768672411459	-0.0012933503888413413	0.009409835189132902	0.9061580177195343	5.296437828685343e-4	0.009237977092610417	0.919196650159992
Chr05K_2191952	0.365232105320132	5.177775850888322e-4	0.011391316680365363	0.9255998368597635	0.0012204455113574997	0.009999507525031617	0.9652220722667919	-0.016105306758403194	0.017849995771735284	0.35747720785028203	-1.4179852159322477e-4	0.005584948905737112	0.9852721584717965	-1.1049842391075097e-4	0.004708509392288478	0.9854136467480878	-6.053260471725303e-4	0.005620980534980477	0.9787975183943608	-8.60190281366579e-4	0.006554948812650648	0.97615644211034025	-5.644098111517451e-4	0.00530988310843294	0.9789432764456472
Chr05K_2205980	0.13961920221170337	0.008022193699484119	0.022247740534710406	0.7512817073341314	0.002245453436220474	0.016433739410253227	0.8841154684926407	0.012798028603577547	0.021894925403784703	0.5420597433469414	0.01805984439601226	0.04417032984304193	0.8405717066136101	0.007337984409524094	0.020345859414728773	0.8486862491468498	0.005070475130011132	0.015564534469681403	0.8577152678462436	0.0038211099828540534	0.01287354364578304	0.8651058151689589	0.006339738436267594	0.01751541491273971	0.8484908638460857
Chr05K_2227764	0.2718526148582971	0.00447143935977964	0.018346844505930198	0.8542147761918655	-0.04576830765882013	0.06712203884550529	0.6247383117834473	8.427392717509835e-4	0.007917567525072585	0.8665445442703296	-9.364240054106295e-4	0.00944215815085791	0.9846970232660025	-2.629997387403893e-4	0.005367663067166232	0.98871357492674	-1.2234051611125364e-4	0.004666179067771351	0.9900098502691435	-7.513810281337316e-5	0.004294402418872606	0.9904748322739546	5.456114217271185e-4	0.0060596275157399765	0.9857290100502416
Chr05K_2227906	0.43133147607141537	-1.3910816223861055e-4	0.011443646590922927	0.9241025554225193	8.563788774447675e-4	0.008762800736653226	0.9569749048651559	0.018663837693499594	0.0190018831596993	0.29889411044219205	0.0017295810923890831	0.010144897450948997	0.9531213745613921	0.0026922249067941446	0.012600611684474008	0.9461000755699551	0.0021699857874989846	0.010427276396867831	0.9469298619907128	0.001224919927459194	0.007030091999660148	0.9525634369396738	0.002671196102234166	0.012130278984479145	0.9453158951717291
Chr05K_2228591	1.3987981572942843	-0.008286946788200135	0.046477081727915655	0.46454944158663725	0.06969372871264877	0.05346962199438202	0.12178389842115804	0.04209747410064843	0.03523679128227262	0.14196470034416542	0.10489446969047724	0.06628511593013726	0.07837748648043084	0.07553001404887831	0.04987944651202515	0.09237472864842991	0.08953760685045359	0.04921478511665865	0.07116422052180398	0.14041246374448937	0.05612933597721858	0.06443354458689803	0.06323329133523888	0.04097395481144246	0.09403876961029267
Chr05K_2239350	0.20221520868312842	0.004361818784235076	0.023275162223497875	0.8245505276975753	0.006499092092354367	0.023691369123706212	0.8859002039346173	0.01833506266972384	0.03422529241600832	0.5076164076773657	0.0043819443895434145	0.019093757017581363	0.9090909948974113	0.0052959855140829884	0.019854857412890996	0.9010878627637574	0.0035354757999828002	0.015545845285770694	0.9097490584817526	0.006042387057283032	0.020586229989839208	0.8950992920054445	0.005135311153976401	0.018607346253204694	0.8991322369051392
Chr05K_2239697	0.793007255366476	-7.555806672075052e-4	0.010147594430452964	0.9561266656426589	-0.12466325322997462	0.08236646403557119	0.21355498354239788	4.61316536944033e-4	0.006053604758212351	0.9433814570227415	8.000439167817643e-6	0.005861514394518344	0.990764840792104	9.551053713527308e-4	0.008735628325728814	0.9831969193265523	-6.21022246755995e-5	0.0046796164737070885	0.9900730379073137	-1.9906913143683102e-4	0.004567425155243551	0.9883543654634706	4.284449275256595e-4	0.0055319292897038595	0.9861494382842368
Chr05K_2271644	0.5836519466224805	0.0013810537643408147	0.014202059321997956	0.9344331797825899	0.10625605477568253	0.08997597409118639	0.3295606758792963	0.0013072661360382727	0.009828526006400929	0.9123570556597423	5.085088432271008e-4	0.00815074438635201	0.9837480856975226	0.001145557952412341	0.009999637293978101	0.978978100314042	2.0811392268875188e-4	0.006101661809960123	0.9857114768811893	0.0013141724551655233	0.010166762834434503	0.9773591869307844	3.1722733735897333e-4	0.006074140628593576	0.9844517850763091
Chr05K_2281588	0.5147037492640885	-2.0495877012573617e-4	0.010591221359440925	0.9491313585285234	0.08248643040882776	0.07832390469707913	0.39926068704910284	-0.0017516298006741715	0.0075799974371905205	0.8739986280700487	-3.8698539435707184e-5	0.0034441959788988033	0.9959872958616544	2.7636599059457985e-7	0.0029703307672731905	0.996368894550992	-1.0256934800326058e-4	0.0029955250357602617	0.9951470712875036	8.536496403962884e-5	0.002740326130393877	0.9952659435861342	-9.367427394476703e-5	0.002862054791430382	0.9952123769187879
Chr05K_2285832	0.13676623808775162	-0.00826030809585632	0.02532987846248567	0.7833336121759266	-0.0028688925908263324	0.01679067567162199	0.9416409242720937	-0.00971664642834218	0.023251018692803705	0.624071217542002	-0.0010156731541371888	0.010877873652055555	0.966907232125204	-0.0015847552985380961	0.011405101106926838	0.9616184982734701	-8.909991903705607e-5	0.008331714955327156	0.9746958992845842	-0.002106167182327221	0.012289226139771611	0.9569136449308302	-5.38125746930047e-4	0.008415076779207145	0.9698949085383545
Chr05K_2316913	0.27649388304355377	0.002380085124989367	0.0133921969195026	0.89296084536631	0.0016182920378671791	0.010731837800414949	0.9643666959252684	0.013386435825917049	0.01682513415564253	0.4215919665425211	4.821194812376129e-4	0.005948850592570263	0.983227615191872	3.7712728431494577e-4	0.004903010999873732	0.9835690205319497	2.819650438118457e-4	0.004264065855748292	0.9843843345747949	8.553509033831796e-4	0.006636870068401125	0.9785065934800036	4.722747137854205e-4	0.004794671393853359	0.9817214758038646
Chr05K_2394048	1.0325100070015951	-0.12308493827254847	0.08269103081653693	0.109093395955834	-0.04034982101559227	0.05776581880520087	0.5464903262529902	-0.03498607130961259	0.04567699230520051	0.5071923314929911	-0.0039262958306235055	0.036093720852620796	0.7281075766627751	-0.03870212284930048	0.05232476950425751	0.5422730086813291	-0.02410291774766278	0.03777675272557133	0.5743090665532119	-0.0031738086822279917	0.025650614398489868	0.7296120857207035	-0.04375269153198056	0.0542330482145049	0.5309630986912963
Chr05K_2418897	0.01930388191867007	-4.0845107113403334e-4	0.018075257505453156	0.8677160180456296	2.970835002674558e-4	0.012568656617878609	0.9620918301841056	0.0037148654331289467	0.011679347246717072	0.7074539235795827	-0.004117780981402387	0.02189416390290449	0.9564270244548884	-0.002411694412066365	0.013884432645973657	0.9588671057150402	-0.0028526150186673578	0.0153391259160066	0.9570281026505789	-0.0026329679532234537	0.014101680803361187	0.957017987226142	-0.0019783154005155504	0.011598682690987981	0.9594935123185356
Chr05K_2457257	0.2992571422718197	0.0271548336668958	0.04381057691454849	0.5839559022275809	0.0017703358992469018	0.017945418549010276	0.9213412070513198	0.014206438869916679	0.03185797618290651	0.6371648412581564	0.004280136808672787	0.01940192974419631	0.9127652572484605	0.005569062036091248	0.020913934747337402	0.9030967226376115	0.002547589233605353	0.01421194909475751	0.920660529881746	0.0010364148239538399	0.011762294762990693	0.9347198474168	0.005131621981963253	0.019042564377048158	0.9025479259725702
Chr05K_2457829	0.2025998409079936	0.010715016761950556	0.03246956352514146	0.687868309616466	0.009285910401645983	0.02948269412848196	0.7711133508876259	0.022907208240411696	0.03800808010978816	0.5319354022687218	0.01832820801299495	0.03904361865447912	0.7383498816031824	0.02240329534523085	0.04250074908189642	0.7227670760666794	0.031225602187053947	0.054534978895435224	0.7158829878051848	0.021485008155164027	0.039529203180401054	0.7198196672014459	0.021189180758418552	0.039376377008618665	0.7209227634035699
Chr05K_2495282	0.6104021121636001	-0.025298462449052372	0.04626655419703633	0.43146580160164694	-0.040342890846552	0.05346425021373587	0.40200072385742547	-0.01908032062519016	0.03396020113743151	0.42172048213958724	-0.1105887339252431	0.10173212230435365	0.31926597939839874	-0.08099110262905637	0.07374465705638476	0.32218288976983533	-0.09559519809917166	0.08052458785374503	0.31715963652190604	-0.08989914894417741	0.07409819436247589	0.3169243716999802	-0.06237437032778021	0.057470508660148995	0.3264608611051676
Chr05K_2541117	-0.10146547976587886	-2.735859830386574e-4	0.013631155391657048	0.8841639882700533	-0.0011757770706917595	0.009211553338704808	0.9683938995940053	-7.506082617476029e-4	0.00806729835557712	0.8092239276282777	-7.35282416380098e-4	0.007328953827519559	0.987046313687736	-0.0010276004230610715	0.00930702483347119	0.9864644575870961	-4.660061098598692e-4	0.004855439590859837	0.9874471335399954	-5.649255841147141e-4	0.005454361434035626	0.9868140943756181	-2.7392505254642956e-4	0.003517235899244868	0.9889517283632925
Chr05K_2549380	0.19006369789782848	0.00584150888218704	0.021427412479348974	0.8197378192354721	9.310403918697097e-4	0.0140979682740461	0.9443698267094982	0.013543735496609633	0.024524643668761743	0.5212519427246468	0.004288864591194799	0.019032254507478908	0.9339144500153204	0.004456023991116312	0.018736531205146154	0.931827918756102	0.0022073076628262847	0.011673359075835957	0.9409085236494544	0.0023088501396075324	0.011554434969557485	0.9390152333777887	0.0018980567320094719	0.010658286384971261	0.9427857894125238
Chr05K_2620512	0.3509657860484161	0.0047770660252275466	0.01970261326417766	0.8621270815202756	-0.06316553382245255	0.08147799281085764	0.5553430251272464	2.2820989032727127e-4	0.007730476291922049	0.896830384544114	-2.2628045440943885e-4	0.006151390129255167	0.9908609629515327	1.0087498064742902e-4	0.005268026144496701	0.9917241571471641	-4.2612555238332757e-4	0.006068909683280403	0.9888001022599615	3.6229428687783674e-4	0.005527196363922071	0.9891289805900594	4.114981895063842e-6	0.004740181753428633	0.992646036964208
Chr05K_2642076	0.5145510353458199	-0.012760187005725062	0.03552713902646087	0.5683530299599489	-0.030036706478672123	0.04288003661712743	0.510844287944347	-0.05357492088695211	0.05143638342912453	0.29352132492448013	-0.05440188012821758	0.062494339142873556	0.4713776996894268	-0.03496425897275266	0.043393900465170276	0.48720371455042977	-0.04334159230531168	0.04870561458074538	0.47081503306004624	-0.03869349113329585	0.043751998182203176	0.4720335782132602	-0.04613906939434237	0.0501251084213436	0.46802878942711246
Chr05K_2660589	0.2134062833079161	-0.014831577193421836	0.027299761910607553	0.5924727511383598	-0.005343236600370582	0.020498958862954303	0.8206544424300602	0.006544820441906051	0.01648853937522663	0.6660212938019716	0.0030573615337227745	0.017800014753832975	0.8527479732918399	0.004622527296745307	0.016494625683892167	0.8286622318020386	0.0103140778299043	0.023075768636068788	0.7832738453072613	0.00476045388651887	0.014736844125285432	0.8180354405560141	0.02005803214978764	0.03910325704046984	0.7728163097744508
Chr05K_2677312	0.1506030087921383	0.0015816972509753132	0.01567454149755415	0.8857805912544967	0.031059231070352085	0.054336869707565384	0.706629748429672	7.083354143786063e-4	0.008781018480866572	0.8547205940892488	9.326389122958603e-4	0.008667062843856524	0.9808758184128626	0.0013042583210919772	0.010153089812167173	0.9785827833952804	0.0011742511503877381	0.009127163864527301	0.9786017582104835	2.5883536579144754e-4	0.004765790278036604	0.9853876169092677	3.876966570845816e-4	0.005197370404781181	0.983890930510261
Chr05K_2678495	0.9635076523882843	-0.0019242937867883006	0.010526069487076723	0.9473092196517435	0.10235645179219144	0.058748937258727346	0.17522869493434473	6.875948464788813e-4	0.004635119406443488	0.9507483207282327	8.300765294160319e-6	0.0022364546830150774	0.9976278573417582	4.6098479168330466e-5	0.0019680084148274253	0.9970731878145319	-1.3253336034536372e-5	0.0016801848369663	0.9975181729887511	3.7092794183676977e-6	0.0015320176232939886	0.9976636749608245	9.170068532556003e-5	0.0020848987700416467	0.9963421908278962
Chr05K_2682955	0.19543593154112987	-0.0033349735960360553	0.019816392779918073	0.8491515792422935	-0.0038694766026664425	0.018345637920408674	0.9241296042597255	-0.014014955506166975	0.026113681670711514	0.5185937216597978	-8.022220148078101e-4	0.01133314627627961	0.9592956698093131	-0.001205285505288563	0.01069486787634697	0.9544949988027263	-9.757110067776085e-4	0.009732777531872672	0.9560209072770578	6.511471823869042e-4	0.008811165329957927	0.9591475455258365	-0.0022082003201845135	0.012063498517705896	0.944503361391011
Chr05K_2694564	0.20782320561631087	-0.0060947910193049635	0.029922045878259557	0.7092857932893892	-0.01591493743639274	0.034082914181467895	0.7158295938926835	-0.019265451578056016	0.03236172931868142	0.5419123363117762	-0.02040228357191607	0.03974444831765983	0.7118472192104758	-0.0189252291150895	0.03577346773396293	0.7082259471058223	-0.027535127455375976	0.04635787975704253	0.6941084479704287	-0.020608245563440975	0.0361906374696688	0.6983951645151356	-0.031267694256096636	0.05110512528017729	0.6928736033594968
Chr05K_2700343	0.006836690843022949	-0.002277075251736937	0.021064365263468117	0.8254432544166329	-0.003380912631181035	0.017415768865361208	0.9109922665484681	-0.004364150288989775	0.01613622287892689	0.7382297942897333	-0.0064991821651745555	0.023995873264899357	0.9099959455764874	-0.005219623275359346	0.019585009751385454	0.911169063268704	-0.004938982984343719	0.01836089149946462	0.9107216307892715	-0.007928146041859754	0.026426305900343342	0.9061793733584034	-0.006577501784609532	0.022634539429601436	0.9070138827739734
Chr05K_2711162	1.001421392340556	-0.07969729376887402	0.04726430603924995	0.1054196160289893	-2.8018805873362245e-5	0.0034270679922131834	0.9958007590428619	-1.295308701751431e-4	0.003411390055155049	0.9727288188483065	2.81215266205041e-5	0.002431832332371169	0.997442291788181	-1.821414959337669e-4	0.003375645402603944	0.9958868224571389	-1.1446631408000839e-5	0.0018328514868111681	0.9975729559133855	4.5282750075392684e-5	0.0018086890112740766	0.9970433481017563	-5.5506273872588135e-5	0.0019231687811017745	0.9969198619747325
Chr05K_2711338	0.6391904928619225	0.06090210303587102	0.05138155101814333	0.249593166030401	0.001456285693839571	0.011133173853088136	0.9740482767753611	0.0018847236467066494	0.009740148014442817	0.9009032089517935	6.500398879743908e-4	0.0071159906449449134	0.9841629867112532	7.200043932302964e-4	0.006902502867293769	0.9829631576379603	5.430749787519156e-4	0.005719947810927014	0.9838694233515329	6.616752117037959e-4	0.0061136678658914815	0.9825843213147322	7.394211859928563e-4	0.006625177400941109	0.9822329287297713
Chr05K_2726126	1.4713256028859232	-0.10388324954348527	0.05105782932433673	0.03933110630451031	2.9096718160814486e-4	0.005006311202880023	0.9931596685703147	5.418076891035719e-5	0.0025309670205894076	0.9878146801405407	-1.8917844122087752e-5	0.0026513934261271814	0.9970557288247854	-2.345350898527645e-4	0.0038706447089765844	0.994952010298682	-1.578085007331318e-4	0.002923546013405391	0.9953192699545425	-2.3477659880559574e-5	0.0018645671625970846	0.9968992521548643	-7.422688072996361e-7	0.0019012287025833665	0.9972632340681227
Chr05K_2732406	0.7142725181038045	-0.09087983871811628	0.07831204358920592	0.2047901999144226	-0.011697830127918378	0.03424035072583796	0.8441371570516704	-0.009734843266035385	0.026391481475979868	0.7940611823998545	-0.015810691304839808	0.04263920467582928	0.8403946133131207	-0.014522965785666607	0.038065240076535924	0.8391976507396747	-0.011904212574222183	0.03164791808169718	0.8409668004138484	-0.012324624366500525	0.03194043800769533	0.8390800131718527	-0.010142151480341298	0.02771011784568082	0.8436824753963916
Chr05K_2733392	0.08423396778964339	-0.002041006296658931	0.02205246131598385	0.7978187585884905	0.004657768761796238	0.019935037165293025	0.8721315677076589	-0.002503794169616627	0.014107049600653723	0.7130030635376576	0.008063286021650932	0.025171384122375157	0.8646159309961103	0.0070456224133449005	0.021813950962131647	0.8642993706766658	0.005405548751148119	0.018035866853952302	0.8704294458447901	0.014239363254441697	0.03618679168044631	0.8511787956682002	0.006144378803782293	0.018976119833687605	0.8643869954860695
Chr05K_2743358	0.044821237375969554	0.011089941169700702	0.026807899161379864	0.7245585386476302	6.847514336850512e-4	0.013630022901234742	0.9540197552219026	-1.9542829969197028e-4	0.010812086598530467	0.8112241176959273	0.004326280342270138	0.02118943207317258	0.9483898800411881	0.004846130230654165	0.022482108201431646	0.947253720353767	0.001022774291524165	0.00890610110582071	0.9620799563042072	0.002675110524843962	0.013550096409123259	0.9498238731649513	0.001642123521978001	0.010213491444864099	0.9558939455098182
Chr05K_2747680	0.8748635686014843	-0.11222360834713688	0.08748288754795738	0.14555865137162427	-8.377615603223535e-4	0.008913723734247357	0.9839237118907219	-1.0256053771447269e-4	0.005637122998750509	0.9615680326977077	-5.149752430089751e-4	0.006856487512800568	0.9890691921609013	-2.0668454821950717e-4	0.004869129249614816	0.9911378700187766	-7.171107203534109e-4	0.007472904259332865	0.9873681880951006	-1.9754192367489013e-4	0.004269660550516096	0.9909242436393586	-5.258193670223261e-4	0.006075846224186798	0.9882054759217872
Chr05K_2752180	0.47066446984734384	-0.06633683057880249	0.07739190893812196	0.34352346114533827	-2.8960363767684583e-4	0.008197461740385516	0.9848863058994879	-0.0012220069874326028	0.008487461819206489	0.894587009248363	-3.005825243701848e-4	0.0058765083005409375	0.9908184570844532	-5.058837221619825e-4	0.006492400420795238	0.9890680514326661	-1.6165025970603811e-4	0.004604517573240586	0.9916730007635381	1.8272658314943445e-4	0.004458006585319943	0.991400086066884	-5.1371083586394635e-5	0.00427617432418116	0.99279394047747
Chr05K_2760566	0.38126223326823766	-0.020882698013460287	0.04064568191243682	0.5277342639681858	-0.01791852463278159	0.039915476062375284	0.6037062573030942	-0.02782009174938719	0.03707535506613306	0.42535334614627485	-0.05653186625404927	0.07215104484298153	0.5047172068840211	-0.06426945672941692	0.07454867909652405	0.49815385882521845	-0.061512601380635114	0.070402095847199	0.4978541056033483	-0.04215283480226627	0.05139821411297753	0.5033125767132837	-0.036790942359019405	0.0468550358155576	0.5106199019889318
Chr05K_2779779	0.6342712769424139	0.0237119693532059	0.03767841426006738	0.40260322993252234	0.01946316693758718	0.037353934975678287	0.4707641356839891	0.03961323921270049	0.035559898640709686	0.2519322780083484	0.07022546709474548	0.06075634168117009	0.3091914286204969	0.06577509569887867	0.053979065839983485	0.30593955992972677	0.052336198117471436	0.04505451499824792	0.310619581823283	0.05158328210212753	0.04309732499617285	0.3078926693790233	0.07570754689774267	0.05730742649229633	0.303358395150934
Chr05K_2780132	0.979989022972053	-0.07929173939149871	0.04845684327555842	0.11394027165697063	-3.3107384358946866e-4	0.00505673931348328	0.9923562822638151	1.8872838211915168e-4	0.003487919193609722	0.9682550551727712	-9.475357176873254e-5	0.0027870679046668395	0.9968278698539803	6.425380260932107e-5	0.0022315089325582664	0.9970073039623161	7.337926513939479e-5	0.0021449462201139444	0.9968267925344324	5.691363820995718e-6	0.0016870059704611798	0.9977333488855563	-7.012424198340526e-5	0.0020384195440999653	0.9968151471294475
Chr05K_2789691	0.06790978647087867	0.0030508864503917257	0.02548083338272003	0.7964332830182581	0.006855545704911509	0.024726280451243615	0.8603207893446418	0.004938388344244559	0.019327235696823774	0.7298536680900497	0.010886075239504474	0.03249944256680957	0.8608784685529811	0.003844519823319911	0.0181159677468684	0.8911198015894708	0.0053079810189706825	0.019571243696991696	0.8782089885565957	0.006380492982403168	0.02070998438613123	0.8691812790750756	0.016063703235352524	0.04179506115091392	0.8531363162778937
Chr05K_2817975	0.1628045532130665	0.007486853780111608	0.025390765907224198	0.7142268060803365	-0.0029175244257023682	0.023307684342300742	0.8273475459134598	0.012917428448408723	0.023858486704991806	0.5757094336263028	0.01921226732602681	0.038418927424551004	0.7468242470638915	0.017630657906132063	0.03428459209206954	0.7443655079753083	0.018653872532045375	0.03519108919363145	0.7416981168547546	0.00883092846654419	0.020510500271733373	0.7677228561583154	0.022412696827057176	0.04069911032005238	0.739975924623001
Chr05K_2836449	0.5996550166208623	0.058146522659584185	0.05439885965755785	0.2856181520490907	0.04874893976350614	0.0533990651601433	0.3760667149431573	0.039806926193623256	0.03969298357718156	0.30238378586918563	0.06654861286848364	0.06599877476153086	0.35815906586439794	0.07630919048155778	0.06813640304357964	0.3490428594565583	0.046079809699633885	0.04652253702145115	0.36632882857877436	0.07794750321476622	0.06550247156131167	0.34767496365587913	0.03764955660820234	0.04040773952124547	0.3807564159814171
Chr05K_2871316	0.2853327574569956	-3.7633995940207e-4	0.014284651669934811	0.9179839409275504	0.05576394037868465	0.07533344204401408	0.5819379803427976	0.0011000933614295383	0.008118959685448228	0.8675436821901406	4.199259781989254e-4	0.0061574337674237855	0.9917601761186919	-1.6016091173776713e-5	0.0038054483485067438	0.9948814831109235	2.4009930577934343e-4	0.004299702600492799	0.9925635645623474	9.690034323773054e-5	0.003461474827821069	0.9939136586343059	4.9768465981693385e-5	0.003457441746616135	0.9944661168413096
Chr05K_2873727	0.3150050994220908	0.0023682212568617708	0.015328622130945133	0.895874297838101	0.055447591179969044	0.07206147010941703	0.5648372855148215	0.0018818124107407705	0.009850854099994245	0.8522813174114177	2.577898765880769e-4	0.005770806278925533	0.9897149363349284	-1.364625072566759e-5	0.004780579432174437	0.9919376890242395	4.458636539084484e-4	0.00568089919628063	0.9875114853181844	3.423552421490416e-4	0.004973083445956741	0.9882158322914973	2.849474567418366e-4	0.0048488639256147005	0.9888712299989089
Chr05K_2910687	0.4055722621561173	-0.024094348532093763	0.03901864480105534	0.48576908582877776	-0.03823335614702305	0.048377333020624566	0.48397770601530965	-0.021545934656294216	0.03168180696138224	0.448035335320205	-0.02882015683627893	0.04244799227765877	0.5309302958207696	-0.022828586491141594	0.03539788331283096	0.5430300356524063	-0.026325932307784104	0.036143608808966235	0.5172550366830128	-0.042564371160861654	0.04767386663063618	0.48139031777641994	-0.0595686134527935	0.0629479421092325	0.47846698483866634
Chr05K_2917363	0.20810732423990677	0.006733641054104745	0.020983017900727395	0.8157023386691878	0.032791270241379754	0.055673971759813305	0.6954017081449994	-1.5041826257986194e-4	0.008300898016253276	0.8665494849526804	0.0013498520380429955	0.010781897316074242	0.9785622238694243	9.656652064546109e-4	0.008181425992124534	0.9794582504592552	6.220829378017634e-4	0.006223814978049945	0.9813847685873365	8.608298795925352e-4	0.007126813535130001	0.9791833531512936	0.001078157545383087	0.008363864191032477	0.9782646363245422
Chr05K_2939630	1.2078032104834564	-0.04056923431650378	0.04416355237771398	0.21537182034956426	-0.04498796348364058	0.04759567981475837	0.21708281890272663	-0.015564014705010957	0.03150306184275862	0.3466518981186766	-0.12501873983102207	0.0719700143674691	0.0903584753121387	-0.09283704882960793	0.05318136319749946	0.09350583795255618	-0.0872388882117348	0.04930648179194057	0.09272099211143559	-0.08438166307329781	0.04507413239258444	0.09064727159159391	-0.12647824126464818	0.05595979522660265	0.08754287242767878
Chr05K_2946430	0.12876061601908562	-5.777620284965305e-4	0.016523490779330647	0.8894577931180855	-0.0010013862678916695	0.010758384813632053	0.9679029496959162	-0.00930007710809856	0.017771894946930662	0.5691519168885442	-6.607293901411151e-4	0.007688120664717471	0.9816006877368841	-3.943852719709607e-5	0.0057444669329870185	0.9871643228885905	-7.974042693635619e-4	0.007340994889738645	0.9794813133751242	-4.3593894580395065e-4	0.00572880015127528	0.9824446042129643	-7.334861046782689e-4	0.0069358111697596855	0.979782707738305
Chr05K_2952204	0.6909190674816376	-0.12775001732196414	0.1177391905046642	0.21948401976206133	3.785036283042463e-4	0.008446513207443065	0.9866462439896854	-1.0781938344179262e-4	0.006345317014165585	0.9477158774164596	-2.6547206530335907e-4	0.005813337357546282	0.9922734666167572	-1.8188179978273776e-4	0.0050792742566274736	0.9928046094388493	-3.8858606112161375e-4	0.005773970302134134	0.9910196722830872	-5.890001190809818e-4	0.007086626212239123	0.9898222436057481	-3.2475343006962455e-4	0.0053103896631183775	0.991428203199595
Chr05K_2960231	0.4114783691359628	0.022422826174020444	0.03820287394593936	0.5809929068588481	0.006959955020955245	0.02832326542258225	0.7474575414094147	0.041299613571285566	0.04980515756849786	0.35986871994640995	0.020550208571311193	0.03795806181054878	0.6704443921257938	0.015276403666042028	0.03040562876195772	0.6837420793735282	-0.0020696470392115064	0.020832549719557183	0.7943818194628307	0.020694512815659028	0.033807673217172936	0.6506913564793059	0.022276276562598698	0.035888117508970585	0.6484887409400079
Chr05K_2972447	1.1430927178327066	-0.15277067335835604	0.0971911296832122	0.08126566052164885	-6.611145393394408e-4	0.00853206869015622	0.9850249867687564	-9.40327529212158e-4	0.008262683328803805	0.9634074998767342	-0.001150686421718016	0.010958178237201344	0.9842339865961992	-9.353512268412763e-4	0.009020459717426505	0.9844752155533758	-5.914317553591073e-4	0.0066649451294326	0.9859381297875832	-4.819008373529317e-4	0.00588353219130612	0.9865228941108408	-7.096842039360203e-4	0.007196066159352887	0.9850394263012128
Chr05K_2984797	0.5484202112363974	-0.024613451235047438	0.03961578580921868	0.4442243278697817	-0.039136289507675025	0.047444628300253075	0.42329067222620775	-0.046096902696007504	0.04351258574831156	0.28265342203443145	-0.027969705435206195	0.041814608262940166	0.47777599182023556	-0.05116824751002549	0.05184734869047643	0.39367773340209045	-0.07514976564819408	0.06704227697568442	0.3838997881309705	-0.03497301556966691	0.038555423361027824	0.41072801488479405	-0.018236259239521997	0.030439566411952158	0.502280899573738
Chr05K_2990634	0.16870603852491928	0.011988577566466345	0.027710933188595483	0.6870598099061608	0.023640843341847465	0.041810110815610806	0.7055469327989842	0.013584459771027114	0.02423145038358963	0.573797047928282	0.014193490164973468	0.03099809485677752	0.7698916249364157	0.02171159566187546	0.04140719975588795	0.7575819444466637	0.004327606720777651	0.015464086096779925	0.8196326088455119	0.01489373511184516	0.029174888836456556	0.7589395525418924	0.0058457960510339795	0.016412292312050544	0.7998769067858501
Chr05K_2990847	0.0723473252358923	0.00453015053908926	0.024953838161923758	0.7926493013715998	0.00603766696359047	0.022939620644574714	0.8729414924210458	0.00941410017232772	0.023468831980894212	0.6608791554280397	0.003639187199194741	0.01834435403925764	0.9012242993986013	0.01297348671507252	0.03643916239589702	0.8667175418712979	0.001292890940304203	0.013317737528716378	0.918757791533555	0.008202276859824997	0.024395979175873578	0.8703692573289653	0.008927411615317711	0.026148881972997477	0.8693421051008624
Chr05K_2992118	0.11676312383768504	0.007457385969176531	0.029598350792422602	0.7355003848020956	0.00813809316722575	0.028214242479459483	0.822832152474957	0.003322266013188525	0.02014437566141453	0.735312321392438	0.0057131040944823	0.025132061566435743	0.8518410956150914	0.01275034537935812	0.03286408228654581	0.8089847407831758	0.02710476529014872	0.057729151924766256	0.791930101158241	0.011319518693950757	0.028734257843427712	0.8081414616522508	0.012070201238214263	0.030324588939641038	0.8067990034054313
Chr05K_3019786	0.38223347009264214	0.0450413090648399	0.053746890500713775	0.4119385486072433	0.003774393839391563	0.018942885607003974	0.9392506186638668	0.004477265072978078	0.017309086437099427	0.8266699853737889	0.002718272985705944	0.015444750471036873	0.9527564626876628	0.0030534504051020427	0.01580108994190006	0.949913681267167	0.00264367460534695	0.013913123097220035	0.9505875924199585	0.0029629085897564097	0.014738448609470342	0.9487423119457539	0.002893100190802344	0.01460587750246301	0.9492399219001267
Chr05K_3044172	0.48995469113880824	9.087739084054616e-5	0.019711865495873983	0.8936577205733176	-0.08385931678671586	0.08309925997642885	0.41090843352869155	-0.0059054439012641196	0.020243117895892046	0.8206942372949855	-0.004326469000042057	0.02016425299398939	0.9217049989468322	-0.006091212521644265	0.023587048062646904	0.9123193323808697	-0.0023224514001716355	0.013580448039176475	0.9301646473040447	-0.007489942837059917	0.026242955117729335	0.9076190322871107	-0.0040895806429768885	0.01686060730412136	0.9165555712757432
Chr05K_3055897	0.5718289678577477	0.037699191762361764	0.045843968421873486	0.4463055823421246	0.01863517091119293	0.0354680362210275	0.6166881394087458	0.05222257607209227	0.05390806278228266	0.3059517663466084	0.023637250525286545	0.038938684129122166	0.5960201326548068	-4.697354063193148e-6	0.024412794675834106	0.7734137842185786	0.024898685368795817	0.03567746951906652	0.5699677256870823	0.025935863485419826	0.03558340857603384	0.5621491916240855	0.0073666845186673375	0.023070924299310267	0.6858471842919976
Chr05K_3110530	1.2919828189870108	0.10286274850314506	0.056090462514112094	0.057894776015308104	0.0023707966339748623	0.014248554933155206	0.9620860997004278	-5.5142614383552864e-5	0.005865386861620838	0.9649765069021282	0.002938459723158666	0.016706005752409946	0.9620263973887027	0.0023396072635647473	0.013344070735027778	0.9622145965257036	0.0016212057053756168	0.00994199141336794	0.9639987666399462	3.473452137760074e-4	0.005589579199494399	0.9754668343444194	6.142737120503758e-4	0.006285824073519398	0.9721221392328244
Chr05K_3131486	0.7443599442758846	-0.0063864109575849	0.026161959578375717	0.6111487922104017	0.015281596943845125	0.02881972286824009	0.5625044210034345	0.045697474401761105	0.03619658485698487	0.19422671575593892	0.028489108139393867	0.03628532967992498	0.4874378009402912	-0.005220755293502046	0.02107286789948919	0.6539066108455953	0.014894871649936902	0.023114642351671422	0.5306413421123821	0.012919664893119973	0.020752437283182896	0.5376392651620946	0.037247350580886796	0.038394841634179326	0.45566442177843347
Chr05K_3133606	0.29904734964033997	-0.006767821546053827	0.023714989165974063	0.7755958155464787	0.0023376585559949817	0.01639386155500677	0.9148029040665129	0.018400030102774245	0.030933044403986427	0.48181841413725857	0.0070442002409090276	0.024520771560336486	0.8957268339436422	0.0035349780009175952	0.015549159848962104	0.9094181704982268	0.001075447249367737	0.011354349296618169	0.9316785563604801	0.002983407751466617	0.013282088141247652	0.9100589534471135	0.0051488052512913525	0.018049337348989506	0.8967452224723959
Chr05K_3180534	0.0732595955479047	0.0037080091454011685	0.01942584909728647	0.8418358539322477	0.01482216921976117	0.04119729878828359	0.8526612299996852	-0.0011421840126909681	0.008944418292038951	0.8149734614564363	6.220163596427501e-4	0.00771220477370343	0.9888902484927733	3.8202503026272427e-4	0.0057475109237174445	0.9900281991482801	4.5337827802965707e-4	0.005885587104298374	0.9892733334617927	3.315344538264512e-4	0.004993645622973046	0.9900436920227977	-1.626902141079126e-4	0.004367344185966611	0.9917058390835928
Chr05K_3191222	0.39445893380552194	-0.010455604771204418	0.024001067884972995	0.7669815045631145	-0.0030694184551711967	0.014336822392918282	0.929340792159452	-0.016340797835796252	0.021287202911620784	0.41208579968274284	-0.005022889501159898	0.020148639781619886	0.9293254089991444	-0.0021709018639114535	0.010606423583129684	0.9374662681231853	-0.0016422642699612257	0.00875811998982813	0.9405145541117569	-0.0012156151134842643	0.007379372548682783	0.9442030314544889	-0.0014248550105372857	0.007985726296106933	0.9420336307491014
Chr05K_3194250	0.2210145841641401	-0.014801974259012796	0.03764873921160474	0.6423590817145932	-0.01718119113582764	0.0391504123565792	0.7080141033648346	-0.005570690374560834	0.025069507130453538	0.6767291132146882	-0.020415028743434142	0.043803992136980864	0.7087154328522955	-0.03459518181786664	0.05929236958594137	0.6731854093969774	-0.029336722708760074	0.050740744049049005	0.6754697978805447	-0.039587079381587016	0.06309050525762212	0.6689883039532281	-0.03317016836321387	0.05477518522908246	0.6711306607748543
Chr05K_3232212	-0.02160563205753972	4.0023653243829196e-4	0.0184933013104572	0.8552344940638905	5.747988180426772e-5	0.012353166594914412	0.9601143941819867	-4.778598474147332e-4	0.010930090041297275	0.8142437228246433	-0.0021904453368208733	0.013165134959113735	0.9560318053592648	-0.002491898727369962	0.013435678368177209	0.9529658494279243	-0.0013787786515951854	0.009420617586909033	0.959116064841161	-0.00446429829931809	0.020503771297140923	0.9488614751600086	-0.0020917694827854907	0.011452738962450078	0.9535293346645521
Chr05K_3232278	0.15642474828038902	0.002968617183364641	0.02167271303236522	0.8396777391921235	0.0032690869757091025	0.018020920295277087	0.9175976611039036	0.014921003197756102	0.030246390116965213	0.5484316467977709	0.003445907164296849	0.0171044170047389	0.9269705663678715	0.004052441549658829	0.017552614665916837	0.9212902308187151	0.003182336962579435	0.014846639819240438	0.9247105961111715	0.006118912452028299	0.022229011193677442	0.9123084910465885	0.00328383453209986	0.014814331708753611	0.9233004395509685
Chr05K_3309579	0.4719460116293735	0.0016842065926719932	0.012505011215409081	0.9212016701658691	0.06683867950008025	0.0637388363954962	0.40867050088648177	0.0026126069391657837	0.010645301829215298	0.8580146390961076	8.628013287447589e-4	0.007843889216820646	0.9759976934771769	5.718134001104117e-4	0.006073260321691221	0.9776018796691764	7.216111233565765e-4	0.0061976652892132625	0.9753305222005474	0.0014492602285438574	0.009261650031327324	0.9704528984295748	0.0010216018859285038	0.0072858322443460286	0.9724730853188027
Chr05K_3309661	0.007500030115698724	0.0010994571767759256	0.020861592690238698	0.8379837939929837	3.1217376939923124e-4	0.01445165324974449	0.9522395688035216	-0.0011547092664262791	0.012720596620611146	0.7998024566990558	-0.0027928215608075515	0.015677777357701546	0.9467710640276126	-8.896487950216907e-4	0.010433401058360573	0.9595687891657083	-0.0025480112592476322	0.013654018538376682	0.9454861714428919	-0.002535011158172515	0.013165630417436156	0.9445084407045029	-0.006192793835092605	0.02581569653323023	0.9368862665979155
Chr05K_3310457	1.2372700517026798	0.010159028400524494	0.03940224014357062	0.42664154169295676	0.04502854119923967	0.043606746571470116	0.19558040860098802	0.025973217219833797	0.029979544864096132	0.22883262836253773	0.08952939441175686	0.05458627943044086	0.09640004275925547	0.06875770732851186	0.04284564068674261	0.10307179497903762	0.07661970680162622	0.042204252476287424	0.09039179286233348	0.057449539030140155	0.035651127652066496	0.10381591782467271	0.12478622692618241	0.051308821307536126	0.08413366267936527
Chr05K_3325001	0.45987229954281117	-0.010578360048672011	0.03343286930346182	0.5669647152870607	-0.026910562819918063	0.0401687282406212	0.5014535092292234	0.002931503085442435	0.025329562988925143	0.5892948446384996	-0.02052127288694291	0.03777791142131202	0.5509482699314294	-0.029166473786056614	0.03935864721505263	0.4876842831316023	-0.017394255633837005	0.030703516172336756	0.5444916766363705	-0.06793589666355887	0.06582977183816552	0.43737000926976666	-0.019129144862665377	0.03056575383141831	0.5254962590449098
Chr05K_3330545	0.19782269123052462	-0.0129381797025723	0.03200175642798116	0.6510963102380055	0.011374218107032012	0.03175591615270226	0.8071550394516509	-0.0017532573008160466	0.01747306760144913	0.7367412038670387	0.005501666615575806	0.02553859498861604	0.8586878449910712	0.014879462353414996	0.037746178155862425	0.8099651544564003	0.011413401054111004	0.03061903245961634	0.8172507772399951	0.02229206859391511	0.04927127686527213	0.7992729432912944	0.015351195244721191	0.0366060602372966	0.8048005074279664
Chr05K_3364089	0.1333660880139106	0.014160878835580508	0.03021311405010673	0.6840169695612716	0.009858773960785447	0.02855427807955251	0.8459282842175716	-0.004197328174088025	0.014536111299611479	0.6992992103654461	0.003054614431189112	0.017122372594432844	0.9039205427042027	0.014507441515999022	0.03943828358830155	0.8641197757290124	0.001112667757508429	0.012314525368549274	0.9186952808317839	0.0052737641775779	0.017509575229358972	0.8777872548995481	0.00346723474201395	0.014478998443664615	0.8921182872028518
Chr05K_3365770	0.2758193445342512	-0.001310351749987827	0.013917478470081363	0.8988058039828379	0.0018048987946486122	0.01166424390984175	0.9592200586108526	0.013835651044104095	0.018565049272670532	0.43205889448849216	6.49803968966948e-4	0.007193996836650472	0.9785267048927094	1.1585946848662729e-4	0.005292979359253225	0.983824674433736	2.7545134064285796e-4	0.005049500314722804	0.9814854545631695	7.82757025315003e-4	0.0063373875119405116	0.975142702482746	8.991288042736604e-4	0.006919502785061058	0.9743761004150838
Chr05K_3391442	0.07504025054494484	2.9801270476060334e-4	0.02589865737576127	0.8203749407717049	0.006528331948729627	0.026404647061059158	0.872430627773786	-3.300929753882726e-4	0.01673936605498835	0.7628088795293576	0.007008706520564597	0.027634045036295973	0.8854515651917717	0.011817981759086937	0.03616510385165096	0.8665058417977859	0.017748349687078672	0.04925394374268727	0.8613901625627794	0.008164842006929933	0.02642074066838207	0.872219301945558	0.006470219874173247	0.023173247767126638	0.8802984665619074
Chr05K_3404472	0.013836390123580284	-0.0014066167911468423	0.022989798549314558	0.8397285320328634	-0.003934759152281038	0.020484992661712633	0.9236492674984487	-0.0027081653873596593	0.01574549615928047	0.7794726951974764	-0.004965554593642023	0.023332788258179443	0.9359008046677068	-0.005811826678788856	0.02514067074646072	0.9328913077078252	-0.003897697007052885	0.018312158940001814	0.9367009438508518	-0.006652875881087443	0.027077877899753185	0.9313355709904861	-0.0020810328246192327	0.012897143012571362	0.9462104763831976
Chr05K_3484571	0.2324979854411713	-0.027673630643955945	0.040591856440348933	0.5330189110333396	-0.016753122286043056	0.036069964769100765	0.7492507849804763	-0.008937382160906717	0.02176611324019235	0.6582429020959983	-0.011571085053590075	0.0291220480807503	0.7821163528606884	-0.026438219781697532	0.0496929986907499	0.749085580113305	-0.01113217043362211	0.025286341868598135	0.770081066328516	-0.011880250140807356	0.02564628360074312	0.7633435055989247	0.0028622908087848186	0.016180482215793962	0.8378107520714887
Chr05K_3492271	0.45846946158279706	-0.06001128512824794	0.06817694583546915	0.34450817555907265	-4.0882811703544104e-4	0.007451794052521665	0.9860731269257917	-6.685375896008423e-4	0.006981654431241211	0.9078076285978967	-1.9682274158120723e-4	0.0046092933957365915	0.9937948445685343	-3.707398840144831e-4	0.0054051019740652875	0.9923424247425944	-1.7272149374961406e-4	0.0038628387429550694	0.9937016590835202	9.337540048414233e-6	0.0031982486331092142	0.9954224234540392	3.4545415563608412e-6	0.00329157914694383	0.9955003843196449
Chr05K_3498019	-0.008812469840443902	-0.0037905359204108216	0.01928686977816264	0.8067008020618726	-0.0021125022808880884	0.015115665507319886	0.9147391742347113	-3.941689993618384e-4	0.011762309584179812	0.7875470719003439	-0.010682705496990474	0.03407839324328693	0.897051127300089	-0.0076624386670140045	0.024762860394225334	0.8975163489155427	-0.005907470078413291	0.01965176532187209	0.898717344474867	-0.006813228737746256	0.021751395084131105	0.8972350606646303	-0.004459687307886128	0.01563059627437392	0.9017297176511314
Chr05K_3503305	0.04844326586721644	0.0035545896311218214	0.02273770075822509	0.7909736595858801	0.004967018506938655	0.020193549500803938	0.869925735199349	0.004372592109837435	0.016664929215385482	0.724701499608048	0.003501698519812372	0.017435037196725678	0.8940560180173789	0.004601212808035091	0.01738725024085846	0.8808395176628709	0.00643975970111507	0.019973530183638715	0.8666963436786228	0.004823055748455728	0.01637651371593206	0.8738457024336121	0.014940116644678605	0.038336957147288075	0.8544577456724045
Chr05K_3505436	0.014719592334865809	-0.006214359977134905	0.022100502086577992	0.7810742762644712	0.0019902572793407615	0.01369739854217936	0.952440741975152	-5.959402315123485e-4	0.00992300802311842	0.8079019088056568	9.198457838561396e-4	0.009181367402914534	0.974672849055587	0.0032206192516608836	0.01869852167464673	0.965940581806085	7.111472297570671e-4	0.00736167598814495	0.9750862673039012	0.0016350559598806672	0.010592227409559314	0.9680634693523817	0.001452702138374883	0.009869655694883699	0.9690852882299904
Chr05K_3511383	0.9371832154426737	-0.014085385196620635	0.04066435987758667	0.43163804980306986	-0.061255652367312424	0.05162500989521273	0.20431303755204555	-0.048395789254843745	0.03718451620137385	0.16033849584975712	-0.0906481398629556	0.06638685050018221	0.1754430307213316	-0.028196537209415146	0.03892006529827619	0.3312855517591131	-0.11574070114449557	0.06524663203694005	0.1650823858172974	-0.05531624714744322	0.04077820689163931	0.1856329535707164	-0.02134506464628582	0.03321620190296443	0.3584673853086221
Chr05K_3527159	0.08433866442671453	0.0042677265897425225	0.02091799253773879	0.8348802208687556	0.014127049700217161	0.04216218603484203	0.8668445619869244	-0.0017229343304228579	0.009404162765458648	0.8008927534879519	1.7597827053931895e-4	0.004903562411363157	0.9941283873354484	2.3429037883543506e-5	0.004145804350782679	0.9953490323139288	7.40922839891402e-5	0.00402264610673372	0.9948465012184661	9.386289842446199e-5	0.003907675798477995	0.9946208313016236	5.465062232689534e-5	0.0038976251304183637	0.9950067896041135
Chr05K_3550648	0.23507953780648816	0.019234726013670215	0.03600653365456632	0.5842155178471659	0.019875159330252704	0.03772058699332845	0.6704901445944047	0.007418855597460059	0.023075117443367082	0.6392009828450778	0.020224284477987794	0.03853779068891324	0.6822707806217402	0.018617177524050628	0.03432839819659569	0.6777849701044387	0.04168681146108055	0.06140796839766153	0.6496280618540294	0.01856628537607152	0.03209322103209661	0.6674585853676226	0.028116189493379306	0.04370925884113704	0.6524669878350774
Chr05K_3565700	-0.0026689659063724525	-0.005252027272070508	0.021094725399648035	0.801598665695969	0.001067417949540185	0.01124344922735266	0.9684121626935098	-7.681738140872208e-4	0.009338642850294015	0.8062851776583332	0.0015774798799687367	0.01350733393889182	0.9823670648576444	6.277645807770898e-4	0.00701641004197019	0.9852551395760988	7.1228099356272e-4	0.007221604601564183	0.9843952289965024	0.001094286254964306	0.009346613753221496	0.9825503789411071	5.215849361357693e-4	0.006035002048899821	0.985546623420716
Chr05K_3567505	0.9739039749576028	0.01978667979885561	0.03314015650516055	0.33952357689362345	0.061667174869374085	0.042646862762981984	0.15741016427264826	0.026925852649964572	0.025960219665603346	0.21092838666657798	0.0462406498125055	0.03921084142947444	0.2022196052357032	0.05557787595890825	0.0368524635427078	0.15772069131460165	0.05313073789049381	0.033975787272478186	0.15400923068677136	0.08942870426300084	0.04402937732616949	0.14409281153627126	0.05965042699481857	0.0347032099884224	0.1470455069019538
Chr05K_3569911	0.10323811445092064	0.002889512507450072	0.017565996745727223	0.8443216803984174	1.7420252848542823e-5	0.013015870356315134	0.9482341568145385	0.010021257526629948	0.019117841664386695	0.5748359303428834	0.007533416049688294	0.028609247750734156	0.9250329625030657	0.0024190539176939083	0.011930808472027701	0.9357075087046091	0.0033758091649982065	0.014145480543363669	0.9287910389681404	0.0016317329464547023	0.009075266066767314	0.9397588388432322	0.003213086419827628	0.013433836551840397	0.9287513116424402
Chr05K_3611679	0.024499788432005502	-0.006622200420853993	0.020691108613612855	0.7846432937618283	-0.0021690694626108893	0.01339210381853034	0.9408529001424829	-0.005124199016615522	0.01392077005328023	0.6967486506343732	-0.002300687664007115	0.012832107121998141	0.9508899770425443	-0.004994439234213029	0.021819543992997265	0.9436185846882456	-9.470783183106504e-4	0.007723001075334542	0.9590819796904934	-0.002264479337811953	0.011171521843096914	0.9469978409971351	-3.5899853605287144e-4	0.006534112393436356	0.9664855915429172
Chr05K_3619751	0.01786307252164538	-0.002667939121450105	0.021523306530365285	0.8155359423733307	-2.0304263312765155e-4	0.01558292413358046	0.9485895061714742	0.002153421507004131	0.013559594315683154	0.7804223460382769	0.008647755361469167	0.03542889835158297	0.9290490006349258	0.0041104265504778295	0.018729125550392953	0.9341323840982103	1.515831161579708e-4	0.009909850553192245	0.9632849303242943	0.0038349104280435546	0.016951867579078603	0.9330207249605464	0.002103803681485402	0.012221668622461445	0.9431697505287938
Chr05K_3626528	0.11361005237769269	-4.317072598219123e-6	0.025806867526262947	0.7908676030010623	-0.0041635746993338545	0.023698065398984284	0.8452465328765112	-0.004416888986565202	0.018679727755666054	0.7186029441140964	-0.024691379034668264	0.054645961261577974	0.7901285285331338	-0.0169104406194024	0.038121700480491724	0.7929019392433483	-0.01991973204369033	0.04283380401540175	0.7896923457626052	-0.017958413744579425	0.03852185018487223	0.7898004880630901	-0.0135118644690823	0.03086795042830488	0.7948458572692351
Chr05K_3643050	0.18859802831354786	0.001413740234293092	0.016065360245312157	0.8845500040759834	5.652064121991595e-4	0.010709741000529448	0.9640454213704308	0.012305200188988423	0.020438198093650512	0.5005283464549946	6.408309309197123e-4	0.008374529528200834	0.9726917727135992	0.0014397719198302032	0.009714919393458027	0.9646521859692708	0.001925317686917497	0.011204169913718877	0.9611936627712298	0.0017272766598921908	0.010169823360400228	0.9615059383878699	0.0012544910145957087	0.008529448475179217	0.9648341800534814
Chr05K_3659202	1.104283143042433	-0.10620748933088472	0.07123682726397128	0.11659053630296445	-0.02486250657137183	0.05520347909508265	0.7900196844841035	0.0021208564757773303	0.014538986989563822	0.8552602920979908	5.907587456623117e-4	0.019785200909157794	0.9033782319507259	-0.012001113926785304	0.03053766148938718	0.82360621227878406	-0.00878810175122366	0.023686005262705853	0.8302762659881315	-0.001988558137009584	0.014122909955406398	0.8828540849041958	-0.007222293104688233	0.020678896680201442	0.836287250337318
Chr05K_3665133	1.978773311254144	0.10172333599878029	0.03765042567392669	0.011265723441285142	1.429488768830159e-4	0.003128437806210109	0.9967919735421212	6.324268559232957e-5	0.0018158504734094914	0.9948883705725255	5.534868864149421e-5	0.0020838521057244767	0.9976817384778658	1.211028588719155e-4	0.002585362912672664	0.9969515206180101	8.099387957275175e-5	0.00195071613032672	0.9971784617215929	-1.0079971525110282e-5	0.0012482254453364762	0.9981563193937595	1.6674598286708543e-5	0.0013125368198422024	0.9980443962546415
Chr05K_3798965	0.6044263128192097	-0.03370321421579622	0.04871217749733103	0.4177460007711964	-0.04208637404028101	0.05405986324676534	0.4270237729481974	-0.07677153025085486	0.06603816764992175	0.24452222959470005	-0.07016739640060918	0.07588457226857742	0.38572933119633246	-0.0731919445444548	0.0727125610152196	0.37756075055096083	-0.04891475258375635	0.05371700638561094	0.39596649525495875	-0.0643855182106671	0.0625569143796966	0.3769639954364783	-0.060602000830386624	0.05968773437386932	0.3791353111163075
Chr05K_3813934	0.17586315087721432	-0.020398559781036375	0.03750692999398621	0.6238505681332462	-0.011224438648429815	0.02986336116457892	0.7879339956004844	-0.016643644552652877	0.03143911243162927	0.5912670271662681	-0.01851835048064408	0.04055491877114852	0.7757595495251913	-0.02056803685765682	0.042355367094330056	0.7703826842758016	-0.0158642260354357	0.03374159378879103	0.7736760431206475	-0.02127923361758483	0.04223563099061521	0.7686690431139991	-0.00888281582994942	0.02283783551252366	0.7967669143196345
Chr05K_3814484	0.6075421491496471	-0.012025431351069295	0.03525487751945525	0.5003104592775877	-0.021762825839913118	0.036846609476249854	0.4575608418952436	-0.030720300061624014	0.03239524619649755	0.29910391704941164	-0.039712347409526824	0.04487806227799927	0.372355129729822	-0.03642947905580322	0.03918259414001422	0.3624225627879125	-0.07923855955784084	0.061674714053804036	0.31592056499733523	-0.057927457256530465	0.04744144116078561	0.3174907623510085	-0.059586941468528346	0.04894522708915923	0.3175982766097213
Chr05K_3815634	0.06896687184274124	0.01141607932067611	0.029500512281348975	0.7252535007480514	-8.233447503758373e-4	0.018812349699241494	0.9289146375640897	0.0038028008563800978	0.017134645331096675	0.7645520608671839	0.006353970966856957	0.024520506844905074	0.9082986877262172	0.004181466110687341	0.018117632163598654	0.9151113649185612	0.006502425726702274	0.02329312241364121	0.9043775223069598	0.005656495029978006	0.020585083573753483	0.9055235058330741	0.010030781995024192	0.03278457429408842	0.9003683346192127
Chr05K_3816094	0.7580249447248313	-0.07587274763794799	0.060228235770189216	0.19230072741005155	-0.0013907126080750284	0.011283823975806063	0.9781895245536757	3.933096930233057e-4	0.005462171516629322	0.9406270018769344	-7.636336286542482e-4	0.008221739757945037	0.9878242584131818	-3.8855634052637963e-4	0.00527214339275053	0.9894385526926451	-2.962198235509346e-4	0.004489725869656406	0.9899696362036254	-4.71518338295957e-4	0.005333028045327367	0.9882876811463412	-1.8801281073019136e-4	0.003879777126858375	0.9910175997601997
Chr05K_3862626	0.17597200694934273	-0.003650314514744763	0.029288898338857332	0.7393249911656192	-0.009524249099636967	0.029303937351403377	0.7714164372337239	-0.013520392498291995	0.02793258848670043	0.6033586653059737	-0.021887940900495628	0.04410498584865201	0.7317872641249261	-0.021777483117924584	0.041729148690410695	0.726518884862753	-0.0245011718621589	0.04471265028451747	0.721735939738489	-0.03030782803686407	0.05264398884417628	0.7195149963615206	-0.0139655574062918	0.029431447213062116	0.7410300925581019
Chr05K_3943960	0.9205086664336948	0.0882548683406808	0.06123854876711555	0.12900347723000716	1.6458296016698173e-4	0.004268230923756253	0.9941518247921609	3.0983170050098035e-4	0.004358131266708759	0.9635416004168942	9.570096356468144e-5	0.0029795713438506184	0.996744568941554	1.8130980458350596e-4	0.0035079413425731093	0.9959335642138878	6.179900304221112e-5	0.0022555299943957845	0.9969040890055263	1.2099583844888819e-4	0.0026186414674216826	0.9961996229533912	8.27577700226107e-5	0.002323910090641983	0.9966264294803872
Chr05K_3978952	0.41544896540547904	0.056386439852867246	0.06842690029556038	0.37643885774594654	7.217893194920776e-4	0.008538711119191529	0.9838644016390523	-1.6610248572634196e-4	0.0062280728755858186	0.9131737490389622	7.572477899091666e-5	0.003192896527195817	0.9969113993156454	2.113374697566386e-5	0.002716241020160468	0.9973823666391333	2.8689390756145613e-5	0.0025639305591964733	0.997280262015972	4.643279257828012e-5	0.002481377781839014	0.9970645737818249	6.70156343165485e-5	0.002641113537817726	0.9968602308937959
Chr05K_4023991	0.6612738315088353	0.07133503875575377	0.06276961260620827	0.2361298073537376	0.005360606636042583	0.023949327283002777	0.9356129552246184	9.89529775863161e-4	0.00946019018073254	0.9182468108108353	0.002885521073366479	0.016360171983195407	0.9561952497587813	0.002427690709273743	0.01371163167810092	0.9563184443158878	0.0017032672605342488	0.010679508646592078	0.9591853535216993	-2.1608477597871337e-4	0.006939109728168306	0.9732749180455913	0.0015295183888204055	0.009884452838029007	0.9599099771691717
Chr05K_4041984	0.13462974300293581	0.011410175510293124	0.029227114896292358	0.7455054478074042	0.015207987054442691	0.040775183613031944	0.8411720513232572	0.0061762105894248385	0.019384887465843128	0.7345922361898464	0.005920473565757152	0.026505231888762838	0.9377508354533751	0.0022920703519952548	0.013391612147346146	0.9477977986214853	0.0023917438509815066	0.013067151340180732	0.9458758234926664	8.781776733929448e-4	0.009168888929889728	0.9581292299497529	0.0016401110489567801	0.010805622107016112	0.9508324698927565
Chr05K_4043962	0.2684422186943929	7.456667725168808e-4	0.013480434016848146	0.9078603882475142	-0.0013751008673108175	0.010446396188421032	0.9650560638585708	-0.013759260581498385	0.018333895418082242	0.4301349188598256	-0.0011109702574438596	0.009006131356924053	0.9761948557389886	-2.6655596551664116e-4	0.005455361767122022	0.9829228212345075	-2.5165271893206367e-4	0.004968064498098507	0.9827991586352481	-7.935350551780262e-4	0.00648995543736676	0.9763771183062373	-6.816546424267488e-5	0.004555639001252899	0.9852535672689658
Chr05K_4116330	0.3955424524753518	-3.249476120511912e-4	0.01140156929295704	0.9354071180154858	0.06604620450977701	0.06890004143126295	0.4527948461572982	1.3876081505977223e-4	0.006325153846406233	0.9132722257861767	6.491359386567823e-4	0.007307463920839847	0.9885171610723591	1.2693339327681065e-5	0.0036886164649368334	0.9935067958279764	2.601488212272635e-4	0.0040887279103631775	0.9904424486375561	-1.9087071959007453e-4	0.0035455478511108784	0.9910281556819522	-2.2523413125171524e-4	0.0038007227922389726	0.9907177755521527
Chr05K_4141881	0.2833205435510796	0.021508529893160787	0.04239062663282753	0.5753366466902697	-5.112030835891612e-4	0.03577088500501372	0.7880139842151288	0.014772929793895278	0.03104653654816337	0.5693228493817896	0.05517415335305968	0.08584881283531776	0.6129681561419138	0.03151199228685551	0.05194660224030757	0.6281192040955371	0.05677283205813149	0.08044676047844	0.609419872192027	0.020291650247275854	0.037549349245044564	0.6519838650204519	0.032993122740963735	0.05125139333058704	0.6190720074537714
Chr05K_4170665	0.1409184124714681	-2.1530691907807318e-4	0.02728033202148201	0.7839456345244004	0.007622711609232033	0.02701871792454587	0.8172770353833447	0.011085751047558426	0.025813842699867844	0.6361429377820227	0.017052344758742177	0.04057751782406055	0.7898436262159665	0.00960331197232027	0.026726644266350054	0.810248233214481	0.025835572771865926	0.05286689441556378	0.7782028535548589	0.002615849720150803	0.01744853194494437	0.8611244450657224	0.013052402345766448	0.03046973863269245	0.7902403686945206
Chr05K_4192131	0.6229765444443298	0.06821369141547472	0.06139667557445362	0.24689328044576983	7.579915619180897e-4	0.008437088517793647	0.9831836124562927	8.993114341255647e-4	0.007319933834758621	0.924346385553056	2.446820126760255e-4	0.0050576374234383974	0.9914300784196217	6.010128883376566e-4	0.0067197519969162435	0.9886186025070174	2.721229288321222e-4	0.004392249477884172	0.9906601034294248	5.034337330623755e-4	0.005654454662918678	0.988677668946031	3.483392812806823e-4	0.004701295764176649	0.9898557227736029
Chr05K_4209088	0.478066102124487	-0.026339861578542623	0.040222424253855055	0.5870764425781723	0.0030160755707282936	0.01877879220780239	0.9007287214682677	-0.019280546755515347	0.032703868838110564	0.5205363087636228	7.128022280064506e-4	0.014936713433649414	0.9305672734304192	-0.0023866941398451038	0.014115003240547245	0.910902070867514	1.1101159583075386e-5	0.01167161907223158	0.9364695284067086	-0.001085590525256407	0.01116569729532845	0.9224883898667963	1.3643110765427892e-4	0.01116379141857475	0.9352052623202043
Chr05K_4216484	0.790324521344038	0.10587835630256574	0.088585739221213	0.17435482411984707	0.0012851285264954772	0.01126571038253192	0.9783163408290022	5.88308797701026e-4	0.0073592644003995025	0.9478027406002135	6.234549690110616e-4	0.007643660962257553	0.9859140258334156	6.670095093099174e-4	0.007328456281086592	0.9851389951617163	0.0010131732529473567	0.009016068205784638	0.9830595842696084	7.857475524241201e-4	0.007458108939914684	0.9837936657768027	6.029065918363946e-4	0.006519723306401662	0.9850351636903472
Chr05K_4217492	1.8526576226639342	0.06293099677429508	0.051120945476349614	0.11104200328946476	0.06282638513374517	0.05441814092143937	0.12647468831837727	0.08525704822226739	0.04147435379885304	0.026706226984849982	0.1115571269252572	0.06655804464586208	0.039899841983655135	0.07481422220064164	0.050150859433456825	0.06803760182023827	0.1261839041975003	0.05451783465815853	0.022653851263228452	0.07099301143180754	0.04301455010388409	0.05271623131051982	0.16991508843694914	0.057253441444478075	0.02134522213384031
Chr05K_4219652	0.7930302201867561	-0.06918548521450563	0.04801099667190634	0.1669134146046306	-2.608987146192183e-4	0.004776917171596086	0.9924600946047627	-9.80413505406954e-5	0.0042652435041952465	0.9612602804662098	-8.9791083842493e-5	0.002847354405595322	0.9967480662634043	-1.3152514703517818e-4	0.0029026121574352217	0.9962201998475078	-5.19248974871068e-5	0.0021164174089280006	0.9969784670955713	-1.5742521465965075e-4	0.002947323851740322	0.9958348873280132	-1.3916005304287995e-4	0.0027838787160111814	0.9960058786979012
Chr05K_4234206	0.8265929354327402	9.80025718422645e-4	0.012352474286123337	0.9574751452821633	0.14195627261396818	0.09225334156824867	0.20180003063165486	-3.102108986651436e-4	0.006714296836160079	0.9454615469741895	0.001503152143526783	0.013906189999790592	0.9821357479918106	7.264995441818669e-4	0.008446327495915078	0.984687905122839	3.622085934395201e-4	0.006379770350472415	0.9869532645774952	9.253392570307154e-4	0.008645385831406957	0.9826526317935816	6.291817581894908e-4	0.007121067749774042	0.9844853509160544
Chr05K_4234612	-0.005467486116005836	0.003198695407671677	0.020827528187233626	0.8312244717902182	1.5222617845118353e-4	0.013975717873209073	0.9609457168444084	0.0030550520084069214	0.013901178871550735	0.7646828733944446	0.0046790500134591	0.02472089028665427	0.9568282442043639	0.00263009572936761	0.015018615613352252	0.9590865899042792	0.0021436667858313386	0.012785104706599259	0.9602906531242261	0.0019177999741060983	0.011575516237105479	0.960680433085521	0.00272848153594961	0.014889817255863252	0.9579950261111859
Chr05K_4242425	0.0418170144789835	-0.009339489966244533	0.02520089710084064	0.7506793172820602	-0.0030863033321492025	0.0166247810349171	0.940234494819906	0.001563680306963783	0.010511358857156348	0.7802769186589726	-0.0016720963371721412	0.011884525632218795	0.9648587264941605	-0.00387312068917814	0.020185946368515242	0.9576471051136916	-0.001707906111451878	0.01082603466186842	0.9625163681976081	-6.513799930265861e-4	0.007300757765480781	0.9709377884928468	-0.0020225979152445383	0.011832349835073818	0.960529412290576
Chr05K_4272809	1.1583139838089667	-0.0877695793319229	0.04796671714577392	0.07535577950222616	-2.4909950417758534e-4	0.0055473787567847715	0.987629958525128	-5.725281947303214e-4	0.00546681250448901	0.9662818569487694	2.85841298201106e-4	0.005257114507428001	0.9885049334979745	-6.355305943375354e-4	0.006253833373201909	0.9848051622218474	4.488469327986762e-5	0.003614103316403754	0.9908510855190397	-7.905316429568258e-4	0.006855392269318914	0.9835078077060707	-2.9745615142488476e-4	0.0040963380487904055	0.9872471064326057
Chr05K_4295943	0.5391997240504909	0.0706975560655827	0.07274109724533229	0.30097750791971656	0.015107497336509547	0.039376013065773346	0.8182026284812202	0.010634533926586386	0.027532539011711054	0.7563183229027077	0.007093287954262825	0.025849672003995995	0.8577391194042542	0.009740131963032861	0.02809355552979262	0.8391307472499393	0.01497416589689874	0.03675850187620501	0.8239768594686925	0.005623702886481039	0.01972291639037625	0.8559905899480469	0.015130991040677139	0.03675988105991952	0.8233185619260068
Chr05K_4325874	0.14137654270142755	0.0017501473915500208	0.016168903777011467	0.8814853304459415	0.024883632931862798	0.049895154313038294	0.7593127928393675	0.0032286919822182556	0.01170054922709373	0.7775311052549836	0.0015748584640255495	0.012327623180160034	0.9787330712734917	2.992122902470333e-4	0.005583437264231705	0.9855822754166091	6.515980405344323e-4	0.006487976680503593	0.9818254170846051	4.0172419053451433e-4	0.005206341689317236	0.9838619752970443	2.295257348005963e-4	0.004847526355716582	0.9859729678237046
Chr05K_4326386	0.5965069111911316	0.05673227399205216	0.04713649666225009	0.2540636361352803	0.0017779843588758954	0.01212361528871365	0.9676253559880659	0.0011615047774178656	0.008428483393038165	0.9158426043562026	0.0014000345431655172	0.010524709004592604	0.9752288200780626	0.0013763153897071762	0.00985624214317207	0.9744566933160695	7.699809558915674e-4	0.00668933870101586	0.9774082892491903	0.0010214285756928458	0.00759587317866272	0.9751314564757019	0.0014943025140595285	0.010103909478789351	0.9735675523224631
Chr05K_4364867	0.2188593131514987	-0.009234288027082628	0.02866750657189109	0.655472023476251	-0.007283955202897576	0.02643201508706432	0.7437622033665896	-0.00343566721194564	0.01986726900863419	0.6753879147616927	-0.015537782300404908	0.03232077620473745	0.6949316996259725	-0.013769390338889239	0.028113332833503427	0.6926936188470234	-0.0215051213155529	0.03519033405783434	0.6559614149635793	-0.005372188433460304	0.019228399111458763	0.754382290186193	-0.03884463197097941	0.05607115321983505	0.6452070496223693
Chr05K_4367013	-0.022544014048991	0.0018201787211909633	0.019272206207524477	0.8478663090164593	-9.702105440347308e-5	0.01033985595117007	0.9768770073531166	4.103344838879811e-4	0.00943221484532063	0.8140013014479005	-1.584198005096255e-4	0.005673245127297114	0.9905379579132206	-0.0013884275216941102	0.012240447661574644	0.9841809791060651	-2.5580398772758866e-4	0.005141697939683294	0.9893313080054612	-4.380884029627257e-4	0.005690369099365933	0.9875016127482084	-2.0489716696948078e-4	0.00485876347729654	0.9897699404354017
Chr05K_4395849	0.5383355743977134	-2.3640224346990163e-4	0.012816306794061372	0.9413855712916384	0.10076847593418135	0.09282799534654243	0.3721573883077619	-0.0012016560539566154	0.008087069974079547	0.8960495681158377	3.8351082200046595e-4	0.007237932770694823	0.9874284072534188	-1.1770185043693656e-4	0.005831993078283594	0.9892668359903564	9.654795529301698e-4	0.008948433033927974	0.9828251901259244	1.6769052425275884e-4	0.005184005777658038	0.9886626460260557	5.235723959680218e-4	0.006446936326507432	0.985366468026749
Chr05K_4407473	0.18705246320741603	-0.024647034334491624	0.040076710582850526	0.578526215957995	-0.0023552858400433087	0.023137221618073165	0.8656304292975674	-0.004366171167784903	0.018174088032343633	0.7399654489914755	-0.018578699665967514	0.04433086354637861	0.8085346345760175	-0.0214703186011709	0.04796567619682643	0.8053109485127581	-0.016131401437530894	0.03704337229627863	0.8068682155802159	-0.009957110560604703	0.025414612665840827	0.8172589495596267	-0.0084056676382906	0.023038014895472834	0.8251084366777262
Chr05K_4436826	1.0333905295059211	0.04646332396709038	0.04067992006072688	0.18239916931872574	0.03564012688626572	0.04090690214626394	0.2629747352540763	0.04371169291563109	0.032065889676245976	0.13872589073313407	0.10672580828769951	0.060783328400638985	0.12884865242832724	0.052850871269616476	0.03926030107425618	0.16311178973060708	0.04820709740821502	0.03596491166080243	0.16406192451146853	0.07637658164829056	0.04108927136680686	0.1284172514475373	0.09597748043528409	0.04762322657441557	0.12736409482942465
Chr05K_4494813	0.16057436496515273	-0.0016127759837047525	0.026037672367306	0.7660355560380397	-0.00834869209350847	0.026223552707609822	0.7860890148965641	-0.013736204668278719	0.026222505052630633	0.5873154775648586	-0.02276407715744461	0.04484376634173199	0.7443867174327055	-0.019266288506028458	0.037571691000639625	0.7442971673131729	-0.026096789452418185	0.04752057395358561	0.7400690076095695	-0.01906214881023402	0.035876929010742444	0.7415638653681791	-0.011167103323826096	0.02462274216390139	0.7606326880456951
Chr05K_4498104	1.9321568215695841	-0.0026808807332032083	0.05087012077973323	0.5014306038636709	0.05646275722551976	0.05432607385422278	0.15185990857215592	0.020133373781859	0.03504786505553838	0.28890540212998367	0.13765196151478257	0.07226074481985718	0.025960272955905868	0.11544790953756706	0.05510252543959711	0.02367460373047242	0.18244905896749763	0.05981213789111266	0.017741761497658024	0.12928033876780196	0.04790369690631459	0.018038437648793714	0.09195089066190744	0.04456162127392998	0.026591117432567368
Chr05K_4502509	0.22787597447789118	0.025947936451542534	0.04040772289809578	0.5560512416710576	0.009841498772744367	0.02833846754485644	0.785900766862943	0.0010046546064101233	0.01834109621326167	0.7506363156163659	0.01888985038606799	0.040495564362689286	0.7608039716485041	0.012463396923990613	0.02932146511089551	0.7743042726019418	0.01734284588521664	0.03536769371219741	0.7560677883939774	0.025471145788346073	0.0476204956734166	0.7500272229182274	0.015243271007292648	0.031721726379423304	0.7588020995925269
Chr05K_4513867	0.23572959294251686	-0.011512698202651155	0.03356652250830757	0.7287278545690996	-0.039158900952910226	0.0652285534283976	0.6606524417816905	-0.01743237674125011	0.034557437957356656	0.6134295085503758	-0.011156332714928219	0.03159171871448546	0.8142080713395082	-0.022334537201697736	0.04840811253484118	0.785257618853036	-0.003163875313458408	0.018704365484561603	0.8597282622637187	-0.015337969110479832	0.03431559787538247	0.7890347943035358	-0.006513203372678316	0.02107487886931814	0.8276503266355926
Chr05K_4544977	0.863651695328921	0.08801073240888901	0.0655279619632016	0.15037798494426946	9.955136693401666e-5	0.004464397967947403	0.9939623477779392	5.610990620998145e-4	0.005088142719065952	0.9515448521881497	2.990950160049593e-5	0.0029066096587390838	0.9970018190925761	-2.642417655497831e-5	0.002510927444366805	0.9970130313658335	3.4756351505226656e-5	0.002333188111840639	0.996864173514302	1.2748723649155133e-4	0.0027413369678161753	0.9957341932116796	-3.235955145286084e-5	0.0022380016483711483	0.9968952914717375
Chr05K_4548331	0.04042897775335131	0.0025024328263412695	0.021288200676839723	0.7969308538316399	0.00379314228606579	0.018386425754755666	0.8693318467979385	0.0027279671793176237	0.014508720200701567	0.7437671763832076	0.01606639390599243	0.039956000374395166	0.8372305714965679	0.009316090355027498	0.024736819070135044	0.8420243559223862	0.0040821423592588045	0.014839198699177835	0.8679117093576563	0.008739642847210346	0.02253643418434251	0.8398261363735708	0.012367169029750637	0.0301635695962917	0.8369087915907006
Chr05K_4556845	0.3339697799527432	0.007236402996629271	0.02464180627140018	0.6336344587198709	0.014315518550740319	0.026907586096903104	0.6214656218729547	0.023269244520008146	0.02682787465240412	0.3865745230260466	0.027566316581269134	0.038105866881892554	0.5709257176172227	0.03748150773999057	0.045975391000344486	0.5594253735591403	0.023152201948409293	0.03070423722524011	0.5653719378258057	0.025877754018584914	0.0326929579944204	0.5607110116138058	0.03242713782442711	0.0395983998014297	0.5593799688785724
Chr05K_4563838	0.9320329700643559	0.03681928814792132	0.0448990670832512	0.2769370835614808	0.04382632323363583	0.04891679228905741	0.2734008924117491	0.010635068486739958	0.031689112322734275	0.4339527272376532	0.08084007994511051	0.06430226221505812	0.18620352039937166	0.08761439427947211	0.05960014406668228	0.16876806516912146	0.11463205031603615	0.06699889155856953	0.16296029637552178	0.09547547107356297	0.056759589740848285	0.1633327391223772	0.08406261542478062	0.05314560659062998	0.1653797869703448
Chr05K_4565764	0.04119796923024803	0.003389049883357299	0.021417193959469526	0.8149604472274578	-0.0035492057582064028	0.020313478109330676	0.9040230748413002	-0.001621152041932194	0.012722261052065054	0.7557155123156413	0.011941119235726015	0.04183072711052544	0.9070969151659015	0.004032567770476577	0.017622383344683964	0.91936415292855	0.003228932473943479	0.015233151857428438	0.9228869225110897	0.006166420374312287	0.022106027041461668	0.908933321158074	0.0038988566525855355	0.016230570967185557	0.9171310463979127
Chr05K_4588149	0.8667066410809273	-0.06837368655682319	0.042847936038622185	0.14253000702422136	-0.0016860653555941137	0.011207098003463818	0.9679812702631213	-0.0011006662085673137	0.007555508300962735	0.9385464050391875	-0.001074506229781807	0.00861256160562983	0.97459842343701	-8.193710181666665e-4	0.006915173917648648	0.9753519988981159	-0.0013090873110150635	0.008752305977111975	0.9715302282492331	-5.861899854252347e-4	0.005407466084656011	0.9764511629756214	-0.001719324733897704	0.010726380872572867	0.9704163844970829
Chr05K_4623621	1.259403668994933	-0.08406939506703719	0.040880723908777936	0.06273642427837611	-0.017596966135841382	0.03912523002028393	0.8041322384796405	-0.005414425440023114	0.01516639673671341	0.8179744438044065	-0.00945386262485065	0.02469449903029889	0.823380842073416	-0.014082554408411423	0.03162445424979347	0.8100493550000722	-0.004121151925590674	0.01388244295329957	0.8463954635815667	-0.009915119978908163	0.022798983573005038	0.8114832270771388	-0.0049384005895084975	0.014530580628559933	0.8354589802608231
Chr05K_4646109	-0.0835755450569602	0.004764921155618521	0.01607632004219828	0.7990699988833471	0.0026672918023201934	0.012675657652495727	0.9299752833211362	0.001230565677829238	0.009220058551757821	0.7953739043571774	0.006426529561169499	0.025972299162329206	0.937189469484116	0.0027758233310306497	0.012208183007945411	0.9389176901885172	0.0027759664922871463	0.011935406485223518	0.9382012300706346	0.0022567748896697797	0.00992751219517698	0.9389447135564903	0.0026649265767600488	0.011396569587809999	0.9380751839191316
Chr05K_4706010	0.41439371515144474	0.003909194005428565	0.016865940513698375	0.8821080253192636	0.06969435293351685	0.07628345724980033	0.4740450508054245	2.5472517851930825e-4	0.0074188768558470135	0.9101992724057442	1.977525307203584e-4	0.006025680717031627	0.9886447844549443	-4.9921947907803816e-5	0.005133200892407123	0.9899486637279802	9.134272966690026e-4	0.008138206201155669	0.9825151133663246	-5.169503216370133e-5	0.004442439263702251	0.9898609205412947	1.1868320645110816e-4	0.004643541218480717	0.9890410958576679
Chr05K_4706477	0.11853235085791741	-0.006578495859014924	0.02733011958111417	0.7462407959210228	-0.018509468819142078	0.039483642719912976	0.7589466271408984	-0.007320000652523493	0.020405685840648505	0.6733535629169287	-0.013515705303199134	0.033558017768233674	0.8037508020217189	-0.023667665115658557	0.04984144750900773	0.7892335852919702	-0.005674461207899804	0.01940369440732519	0.835293263348578	-0.004155671120704642	0.01696325375031021	0.8467610152812843	-0.01280188094432644	0.029297737896217247	0.7959164970986686
Chr05K_4931254	0.07008926174328232	0.005882012291575328	0.02597625513670854	0.7668283402843357	0.0021611353379209293	0.020352010646005357	0.8943034838945276	0.004899888901059029	0.019092976559854292	0.7265976376500634	0.005861830421795714	0.022938931692478463	0.8813639895222078	0.0031893270935213726	0.01744583492611211	0.896735935398802	0.017165020508059275	0.044715149948385435	0.8529594816314373	0.003968795747209768	0.01680750191106275	0.8861637641162755	0.00866701010026957	0.025631548387156217	0.8611418454664335
Chr05K_4944009	0.2506130678606062	0.003130521944879321	0.017165112555246664	0.8760333194976497	0.04809205846515572	0.07251455103149607	0.6346631412067594	-6.741123095181826e-4	0.007739696689454118	0.8671907888610337	3.4158197402742353e-4	0.005812439801803461	0.991409552328384	-1.706811854860744e-4	0.004524378413603427	0.9925365794372845	1.8297380085753056e-4	0.004310070040406625	0.9923130173996616	2.9119081863535366e-4	0.004613465258614955	0.9911571375130702	-2.6751475141984875e-5	0.0038393187548902362	0.9939527134895362
Chr05K_4948861	0.15796096296967366	0.0030369561475867626	0.015657686667001267	0.8690377051016099	0.0302659991861662	0.05259545437889097	0.705984784181713	-5.47914310304539e-5	0.007318627238206592	0.8725861263621766	2.4076452526346765e-4	0.0044749449196477805	0.9926422165852233	4.7826206742335295e-4	0.005796696339537973	0.9907327928353352	1.8048864949837462e-4	0.0034515950367105287	0.9927273893715826	3.425644436881968e-4	0.00438510405882599	0.9910834520610935	-2.8883991498831562e-5	0.0028271876033520854	0.9946176105664394
Chr05K_4982917	0.15277521843255354	0.008275172255482624	0.02451371119142162	0.7882545837128168	0.022078331849190516	0.050764726400196275	0.8014826547248687	-9.410417362068134e-4	0.008821697541332099	0.8360933890261891	6.046919950141389e-4	0.0077159100106152165	0.9868380665865952	8.351063430342067e-4	0.008515428468053981	0.985096756166266	3.385573604337062e-7	0.004928766493905746	0.9915408948895251	1.7558885176521572e-4	0.004848734788429992	0.9896575148308246	4.337487359067278e-4	0.005835625477793701	0.9872024032849134
Chr05K_5052165	0.7840683200122915	-0.06991703091633206	0.04933279786559967	0.16947914336792091	-2.2599993530565397e-4	0.0049173988007613495	0.9922000524841712	-2.1896958338875696e-4	0.004561416529524378	0.9573302412659797	-3.4840789838952614e-4	0.005342073952835991	0.9942546403084065	-2.300300760995784e-4	0.003832136584635795	0.9945790543051398	-1.4248986957220608e-4	0.002879463472783811	0.995144313321417	-1.2799921504589375e-4	0.0026308145808872363	0.9951855331176248	-1.8787143764528198e-4	0.0032092236630736734	0.9946701040833124
Chr05K_5090399	0.668725631243511	0.008327923859779544	0.024030340169081957	0.5367421920044502	0.02615887204472017	0.0311618329803575	0.4072393430146071	-0.01628927742916302	0.01864337547418692	0.28661668685004826	0.02846064948800157	0.03252190242231751	0.4029014878246757	0.013639578763547388	0.022140558874623604	0.48085691118345747	0.05496629972026481	0.044645001550404954	0.3561820046039102	0.02720626383686589	0.025873717807447003	0.3670077133811625	0.029567503980243787	0.027630076697452422	0.36451641069482116
Chr05K_5093814	0.375085576129926	0.007545576850151492	0.031066554440942182	0.6142615661745392	-0.004486255946743753	0.031444128324354455	0.6988552979048939	0.007068458166103453	0.023287550967315572	0.5774066315537641	0.03090115888851941	0.04394204960982217	0.5330848835584975	0.025387099489024602	0.03618481838314782	0.5358409909932007	0.061928316828694305	0.06684586151042296	0.49604641892955076	0.013247436791639014	0.025376964518933683	0.5940210974976813	0.02414579331972632	0.03313531607501972	0.5282320494235098
Chr05K_5114946	0.004146347457565669	5.851400122562895e-4	0.022111037234007362	0.8552723814297686	0.002131934503522655	0.016983576718235787	0.9466806169711119	0.003333566247228776	0.015998572394038	0.7683586197261966	0.00516121517726999	0.02743122094707309	0.9526636181793854	0.0034416542690384705	0.018937164558499843	0.9544877831503593	0.0037941996866171176	0.020020316439160215	0.9532781121537959	0.002356540865566099	0.014030041723940831	0.9571064227539895	0.0034080354375985063	0.018084776394758008	0.9536982219843751
Chr05K_5117009	0.3048544526378746	-0.027156823158518525	0.034681103301097034	0.4727171112211562	0.002283707506162694	0.02134947822132561	0.8035645575498256	4.7383109569137905e-4	0.01520653738091092	0.7211518662266534	-0.008017430080086381	0.02295911228429215	0.7515395167673805	-0.020126156459562755	0.033477920100413304	0.6787752345180385	-0.012447743863312847	0.023423022555425135	0.6973073970267165	-0.007895603849237907	0.01787791128910719	0.7250885279780998	-0.028701673195200464	0.04376231807542742	0.673514974651515
Chr05K_5136400	0.2118076920157605	-0.006444010046280567	0.02222641189252522	0.8114811880451878	-0.0022151712735296045	0.015598166395858554	0.9260845623605916	-0.015433324202412701	0.02663438799890527	0.49511648355389115	-0.006142194826215055	0.023249270885262907	0.9156782778172323	-0.005167246723686606	0.01957138364109588	0.9159688344450436	-0.0033648281920180276	0.014251140872452113	0.9217939562861666	-0.0036439568543079003	0.014597556195628704	0.9189908919651476	-0.002382922861304225	0.011671461693847553	0.9281116433885676
Chr05K_5160827	0.014097219934729129	-8.810838363196595e-5	0.021418518866508578	0.8432645621200732	2.4428706251944024e-4	0.016265026261633057	0.9418253885493791	0.0022722665999360203	0.014341444839545575	0.7802317907760086	0.006382436304223938	0.02614106462620583	0.9238859340066762	0.003991404972361182	0.017841513205123463	0.9287680495734602	0.007852357813270094	0.029279738985316377	0.9210635366411982	0.003924825814882765	0.016713649934634027	0.9266315955629587	0.0055502866122292115	0.021712120252586956	0.9226478112185346
Chr05K_5185436	3.7161857455738896	-0.07298951013164275	0.046320223730331136	0.05360642822264239	-0.12355409877165353	0.055918365264624965	0.006896878701085574	-0.09455551209056787	0.033694326337008994	0.0019542878560945276	-0.16814843768813975	0.06752808250002386	0.0011249895627487572	-0.12465297421769332	0.048439666447270734	0.0019361164614015713	-0.19071637894917673	0.04822838261705554	3.0084654132822575e-4	-0.12077532443325353	0.03955866565157849	5.569094015466236e-4	-0.11929291841014657	0.039677107481972756	6.905088120643388e-4
Chr05K_5185799	2.14466422470872	0.042075770584589584	0.06416601254871877	0.25584060274660453	0.045787279740106795	0.06942823231652978	0.2554176342515645	0.07160853652385568	0.046564594535256465	0.06438031087049957	0.17155870043813828	0.08199160303012563	0.02068305701012215	0.16281605312968037	0.06739868749096922	0.014592345885460909	0.24912362776813288	0.07141372906397753	0.010691181242531857	0.15015206193809258	0.056189621835400584	0.012523997019366774	0.20699592303202738	0.06303486551893842	0.010759443853016117
Chr05K_5186174	0.4074571597027788	-0.04498098610514865	0.058284687380748934	0.4567079021335496	-0.03529909512843153	0.05403544797376618	0.5745785262722053	-0.04862744978145861	0.058071221473002456	0.39565652623924064	-0.046620844722216684	0.06677629354067421	0.5680195928881316	-0.04298629716977772	0.05912389404785685	0.5654653569825465	-0.0452643637822672	0.05981850062865635	0.5618287810573273	-0.03032586753429844	0.0438354606726083	0.5753368350662158	-0.028921324169825586	0.042594773685589726	0.5795809599138011
Chr05K_5224424	0.17135903160841978	0.0027848395776301034	0.023575769523754272	0.75736545578624	0.008850197799331586	0.02461094312346706	0.7746720325118922	0.016213964825507254	0.02691812264158401	0.5376298986396018	0.016147469026070796	0.03352657917620665	0.7491479755142276	0.016267073238697787	0.03190313915317883	0.7423381782509698	0.025404670098075982	0.045201829132784005	0.7355672937042126	0.017666150961522315	0.03268209114197533	0.7370349597856667	0.012278830344448627	0.025015830114971997	0.7475110015659185
Chr05K_5225965	0.3275921936008455	-0.0046691718443811515	0.025297888783871944	0.7138306847737358	0.006153457997854703	0.02290496027200427	0.7835691924363571	0.0231775724110181	0.0316060910021935	0.4504001883330531	0.021660920919969004	0.03980524078992806	0.7161481242393132	0.025444087993501213	0.0434690036932386	0.7105617527928801	0.019463620502292535	0.03422064871943544	0.7122958470519293	0.015110413984031198	0.02760331124347743	0.7162708296488312	0.015679041200413104	0.028531432921077186	0.7159070519078425
Chr05K_5230891	0.08595607429107158	-0.007979594304548981	0.021664665394736812	0.71328338460439	0.003112999955885662	0.014899591381767328	0.892573705308316	0.006059275306354239	0.015367756381059765	0.6887666778856305	0.0051657707270890574	0.018076324927823934	0.8866633075960658	0.0036163076993921345	0.013696624011079756	0.8918767757314074	0.005816663374649692	0.01769599016095233	0.8767669373479635	0.010106428711925216	0.027705666744699965	0.8724519726504256	0.003434192768401424	0.01237901675392029	0.8888528421397052
Chr05K_5260455	0.455089006971311	0.01990089070388973	0.039226602846091016	0.49628829371012184	0.02022251125821093	0.04002594421702899	0.5465808317735692	0.013649147767660255	0.028810966177832187	0.49719439357810513	0.06997254560277985	0.07676609122401172	0.4302996898020721	0.041708575307660097	0.049656585008170044	0.44893977252790823	0.061828066249020514	0.06333585513750599	0.4275351647728422	0.06253407525367921	0.06201733118415065	0.426646525886127	0.05453918142066705	0.05614808332689071	0.42849860677965157
Chr05K_5268382	0.03762230315825086	-6.032161132979874e-4	0.021519728890776725	0.8467697150412974	6.036318748836873e-4	0.017861392608017765	0.9362435516396397	-0.006139862689752931	0.01876166145523996	0.7099553841749509	-0.010463490201833745	0.037999281817479434	0.9134946051029881	-0.005664396319114289	0.02199949929656855	0.9170665743083855	-0.005878394344071758	0.02224428147355872	0.9157216068416576	-0.0037104047483534643	0.01574362687158662	0.9218431277392362	-0.005193411091839321	0.019889001399997955	0.9165724419668917
Chr05K_5269155	0.4537730807761272	0.01367711873084714	0.03256572258193372	0.5372095620863281	0.028082217052968317	0.03892814040078734	0.4930885729371464	0.034273903227392204	0.03542394212882311	0.3315458136491507	0.05422432402137499	0.05854973436840595	0.4492211378470123	0.0372236219346194	0.04214833761333881	0.4573415408609517	0.05799337256996704	0.05751034947807327	0.445340080910603	0.030500143090997796	0.03477301281771041	0.45906592662562856	0.043288065651282896	0.04484110460516656	0.4470810741092801
Chr05K_5275036	0.798612026022041	-0.06202577988540599	0.041697096900679374	0.17809344998952747	-6.506563890384796e-4	0.00720487539824175	0.981434764056939	-0.001584497449472377	0.008116303252227687	0.9182195374531802	-7.959781284567241e-4	0.007408118726180757	0.9827235473431685	-0.0011656667264324577	0.009185801675571075	0.9808072472345011	-4.4220909929729575e-4	0.004757833377960262	0.9841393338713391	-3.9297169459128845e-4	0.00431489449675594	0.9843083919772799	-2.003596521085822e-4	0.003683211123780575	0.9870423067935944
Chr05K_5281872	0.34232305330294766	0.01833327584461355	0.04082183477365422	0.5621311132796878	0.017280968633491236	0.04056994326000583	0.6347361291590838	0.01384775826018372	0.03137725176388374	0.5523658481960341	0.05048407848706258	0.0728537740163298	0.5485116049318781	0.019023668604183676	0.03915395172974116	0.62706384394931	0.05761407032754097	0.07278853649144365	0.5370845701769669	0.05544391953875853	0.06857421724856995	0.5366415827396654	0.025018604772607554	0.040441796094462315	0.5822921229058013
Chr05K_5287438	0.29971628128012645	-0.002151153891751471	0.01659183317912537	0.893707079782622	-0.05644887700192796	0.07315769490599316	0.5610597113150313	-0.00029128070702430855	0.008903614471372131	0.8889387497034983	-0.0014585557437858648	0.011679716500436688	0.9752277558058128	-0.0013470385442648507	0.010424495402644621	0.9748259637476873	-0.0014652871090935888	0.01062974982307054	0.9737799279900655	3.621687440323013e-5	0.005628792923399984	0.9852929526312224	-8.293853031143122e-4	0.0075988381410060845	0.9772412091113076
Chr05K_5327776	0.12479498273745077	-0.008753037275158118	0.028872565957043315	0.7120832012202755	-0.014419355049052509	0.033139166272724035	0.7631302822856404	-0.008895743472173952	0.022804265637075365	0.6551964564777959	-0.02001998329277055	0.04234170130031798	0.765431089939084	-0.01718821085749265	0.03618128848419847	0.7657711791820582	-0.013902747944583349	0.03018885385136818	0.7698991387411289	-0.025443643819435827	0.04830347939174943	0.7590975552483255	-0.013290666550056451	0.028732316100800837	0.769739765526777
Chr05K_5359904	0.26332690636427664	0.002057117932595843	0.03216274133505979	0.7323743836558316	0.013635545832494484	0.03400628120939134	0.7201166587887017	0.026207872564360142	0.04027889663911986	0.5050159083604412	0.016851354959351937	0.037027418950022345	0.7138885260629858	0.026649278218051027	0.04592700198703566	0.6757645193811342	0.037054112901224213	0.0584846825629775	0.6672514178766304	0.023594768665461154	0.040167038514048584	0.6748924076056013	0.030163012248584378	0.04881368962267003	0.6690723490175463
Chr05K_5379948	0.05539643524522842	0.005801895346523048	0.025515354948216964	0.7777258105683245	0.006824326698443966	0.023982161389959133	0.8677761131866197	0.006600134132450578	0.020414588024204226	0.7077569095465397	0.007295985176227121	0.024831204234727983	0.8814452673615394	0.005093633553939598	0.01922515147421235	0.88880708704878	0.008280301507338144	0.025195117680198168	0.8733596139091112	0.005293021652027326	0.018323691720223554	0.8832511008302963	0.013755058944772126	0.03787541621315514	0.8683083812637812
Chr05K_5392545	0.23496904383318526	0.008128117982052808	0.025545944174452797	0.7700352773040432	-0.0013224526985551458	0.018546817000786	0.9142041080596848	0.01813714568433881	0.03270906594201211	0.5096019969483011	0.0028635488069186682	0.01760650930707554	0.9114557623887118	0.001101080473092992	0.014448323273091855	0.9248870683405634	0.005458401773510954	0.01951740403627028	0.8880237006720526	-0.003274199080271552	0.015156819450434919	0.9019018285026266	-0.0013578345125669338	0.013246043578144566	0.9213802985501172
Chr05K_5399879	2.5063583434073586	0.06266904224527244	0.05956062971815352	0.1423932080510871	0.06791978991595737	0.06508929623700076	0.14354847867209786	0.0023125885631819585	0.04203928172726984	0.47809946220771626	0.21641901661653604	0.09041828627590813	0.006291092261757619	0.08418633553303091	0.057598452069721015	0.06866027091194252	0.12042206418307039	0.05638029140859519	0.014707619707436306	0.20329765224135643	0.05703049408496077	0.0048286110125081135	0.1396602771345983	0.05297860092561986	0.00638091095682658
Chr05K_5449675	0.7409146848521565	-0.12715776943621226	0.11195578351249963	0.1975381558046726	-0.0013803164106084174	0.012883486788275765	0.9758559280170623	1.5895111134864412e-4	0.007525471577092554	0.9394490984417984	-7.249824552552678e-4	0.00938977048150013	0.9833400253678448	-0.0016431245408386089	0.013387621858656528	0.9785959287695613	-0.0012990105679559025	0.010913408206750151	0.9792293429484811	-2.9213296457961086e-4	0.006369521612227544	0.9857605775484366	-8.540549348137142e-4	0.00850743511373353	0.9813293381682587
Chr05K_5450568	3.1649091709116317	0.06920999404967101	0.04379544153095024	0.05348784658124994	0.01728057659498266	0.04699308128123625	0.34650769620905864	0.042425496331067215	0.031617158514116554	0.08894644236049858	0.09722476158990898	0.053175194827612834	0.021717671987367883	0.05648277024903093	0.040404663560436545	0.07473998243628426	0.1728683784129389	0.04385156347864589	0.0010550107727217669	0.07851490449821578	0.03477458578083283	0.00883848792226475	0.13045942443491795	0.03885195553789583	0.0011100894950675526
Chr05K_5576839	0.10906849306480859	0.014345285255279918	0.02788015742462747	0.6546528867990589	-3.644618838416894e-4	0.01199179093207147	0.9526848890602281	0.001481872355672064	0.010600119261331803	0.7983904025630251	-6.394156112863471e-4	0.010497176247344042	0.9603314133851615	-0.0066505245460795614	0.026702249277268424	0.9333321026359414	-0.0019861339473729186	0.011047717992184904	0.9447245194770618	-0.0017312779550230637	0.010013759982671304	0.9458826910544949	-0.001515122495123697	0.00961514659054179	0.9482594139303292
Chr05K_5597480	0.0942775403593979	-0.009083008963181781	0.027291182710168605	0.7259377027269649	0.003669794399920971	0.019931579076179234	0.9041266990700093	-0.0016843702475176378	0.014345904370744633	0.7647584847666491	0.004745338415299757	0.021515167649962013	0.9113130894958451	0.003969397506890575	0.018232606557509985	0.9124138467607396	0.012421951772637614	0.03888616019653476	0.8913770890329096	0.0034040778218694806	0.015717978468965978	0.9128276106839983	0.005297059417000255	0.020008403823169253	0.902098177371738
Chr05K_5602288	0.3123340485108703	-0.002800038060705129	0.028998905850199267	0.6927127846438641	-0.020645924311093834	0.03614541182838391	0.6101423340929311	0.0010007320338788084	0.020848281264008926	0.6619339293801558	-0.010220382807363182	0.029323696879678077	0.6943433843938447	-0.006941154853863808	0.024458523042947187	0.713380181997355	-0.02377938794444824	0.03539864854217587	0.5949468367851201	-0.014626047489915516	0.026207326297444152	0.6303780436502626	-0.046828940799851775	0.05896649558101336	0.5765212407480332
Chr05K_5603173	0.3462275421800747	-0.001067373679342529	0.013780851912475108	0.9179907943294675	0.06641706578802829	0.08062068765380348	0.5260861833315366	-7.92885165292065e-4	0.006947030012037594	0.8824494619290436	2.1647319068405566e-4	0.004531776966547557	0.9947115311020736	8.011333519428289e-5	0.003366389181425241	0.995720824830933	1.3547834710981959e-4	0.0034189894147233775	0.9950928516509082	1.688446522697715e-4	0.0034773856649383773	0.9946864194172444	2.2382501381731567e-5	0.00290035700341585	0.9962591994180254
Chr05K_5608950	0.2507309482814405	0.0060865466834660615	0.031971682810021246	0.6847749614154863	0.010715417689933743	0.032081949970779934	0.7177739345341287	0.0055807258879839484	0.023623712233915316	0.6567503447511576	0.023200608443901462	0.043375958024350826	0.6651866978495948	0.02155681736351225	0.038805186980403576	0.6602990301511938	0.03776156076948779	0.05621230738853704	0.6322904410431675	0.03968268537134079	0.05742986310731246	0.631295209054584	0.030016508312324157	0.04620082294349717	0.6357627763589322
Chr05K_5670297	0.4570434975213099	0.0023716901989744013	0.012628654520272158	0.9112908473575785	0.05736788052533559	0.06380954095961995	0.49253090743493794	-0.0031650839830255255	0.009135718847079873	0.8082781330672582	3.541494955380186e-4	0.00512440769477048	0.9901513946210343	3.978891590437914e-4	0.004896454520369198	0.9892687693726586	-9.300933735146183e-5	0.003156314817054901	0.9923564282204783	1.115346726691241e-4	0.0029781805966515745	0.9919776283057107	9.690028954890658e-5	0.003025832949433888	0.9922357507513194
Chr05K_5677968	-0.008875195824468883	-0.0017968854873262725	0.018596450098813704	0.8503308790168451	-0.0034645127447997253	0.01889325356805555	0.9390753840834016	1.9080375818501891e-4	0.009657776880099314	0.8296278851569657	0.002140501170493179	0.016726444086444067	0.9786932833290656	9.511765701389846e-4	0.008853060239189489	0.9812897481502416	0.0011698348890221517	0.009829782707423133	0.9799568791347909	0.0010370375909186083	0.008805921966824677	0.9801686634614538	6.939375291168974e-4	0.007119549734956997	0.9823709506243854
Chr05K_5705662	0.4418851736781949	-0.05522443598727317	0.06314921510788826	0.36075692791303493	-0.0023198993347194135	0.015183102029720149	0.9641924643443182	-1.2416846991797342e-4	0.007991437468032731	0.9110868162940019	-8.769345847620784e-4	0.009017744443755417	0.9826386099617829	-0.0010046329313341902	0.009209496893068086	0.9814529942613971	-3.420123256697749e-4	0.005883836112148175	0.9858516054529411	-0.001098572876704781	0.00918219710612086	0.9803610447537756	-7.749626924506308e-4	0.007467478142480953	0.9820859068925124
Chr05K_5709257	0.17119357607970173	-0.0011843976872503333	0.016306721127791704	0.890412551182523	-0.03420098225831753	0.058799893928940465	0.6967684462857058	4.70799271121408e-6	0.008557533084443729	0.8656601454717466	-7.645022758752745e-4	0.008285444381493189	0.9833933960730878	-0.0012132267466148162	0.01015069174167187	0.9805897478394852	2.7854278420422733e-4	0.005399282045462899	0.9865221906191504	-3.253707540554278e-4	0.00525208292914938	0.985854258155772	4.043143448766174e-5	0.004873743865804554	0.9891744707595981
Chr05K_5818331	2.9228532528791016	-0.01513294783581923	0.049464602814012236	0.36900813335170035	-0.09821017395990908	0.05652245273261622	0.03254663573382133	-0.07257545662747208	0.03537562352193027	0.018994813693046897	-0.14714626495850727	0.06730047364026637	0.006179954365351459	-0.1749458197729013	0.05752438153975011	0.001998918981424902	-0.1044466397952446	0.04657778515635163	0.00797804137657021	-0.14975909584568295	0.045299885663448364	0.0019607766969751417	-0.15832498184032293	0.04522148971686687	0.001940222861355645
Chr05K_5821271	0.639828599622211	-0.0026670056007872876	0.014001596499373048	0.9197620766683627	0.10082604460472976	0.08290072299679452	0.3224853865395634	0.0010414220124808035	0.006971592519626725	0.9185482583928507	1.3356516175932294e-4	0.004178644453544102	0.9943022085977189	2.0532000751753398e-4	0.004061180926634938	0.9934414680342326	2.087181727422709e-4	0.0038549235096904362	0.9932519916490948	7.394054242700448e-5	0.0030357053693334394	0.9946198236463015	1.7512451372949243e-4	0.003548941410032698	0.9934985669428008
Chr05K_5887556	-0.005697158593159987	-4.058105219161824e-4	0.019937442595632692	0.8505725622855356	-1.5221646825894935e-4	0.013940802893411135	0.9568663977765179	5.091943818849706e-4	0.011799737313537985	0.8120827227586711	0.006723240649810152	0.031005609954297426	0.9438623724601406	1.0579395847664046e-4	0.009208618332587374	0.9708999784608165	0.00129866321884574	0.010284861369432624	0.9587121925310008	0.0026725571245349963	0.013729238998768042	0.9481183476150263	0.0025903835673759096	0.013595474740791846	0.9488596150051269
Chr05K_5890286	0.9871422083726865	0.0014260402358552602	0.01252810259069432	0.9579585456105472	0.1530841695403706	0.08701164479194419	0.14989628274485528	-0.0012468067254811036	0.008602108451476782	0.9402590868086522	-7.793543569482452e-5	0.007923093893304322	0.9875139985448285	0.0012674706530583324	0.010910478414802971	0.9791103842915202	6.481777871541173e-4	0.0074314866988388	0.9821265557866329	-2.6033988393546763e-4	0.005872987975861732	0.9853331303641452	1.0695305706621664e-5	0.005826828253769776	0.9879822591708461
Chr05K_5923996	0.35183383191394463	0.005962551285676217	0.022390383677979374	0.7842648355528224	0.007749203745880741	0.022723552862130323	0.8229068653058401	0.025329437617872826	0.03290545853636216	0.3632435385995639	0.0079498653738026	0.022689198765201108	0.8281521830624086	0.011912496717508957	0.027668582111882972	0.8070406384748655	0.0033797588365480614	0.014081183111403184	0.8555355303118027	0.008069070534655776	0.019904217421868545	0.8133253346325302	0.011855224092090237	0.026693881233493588	0.8046819982943119
Chr05K_5927381	0.7996755155551731	0.0023628399092787003	0.03939687715366303	0.559136896537102	0.01197740053235248	0.041198574633664366	0.5036027495466615	0.035919913125355384	0.035271543014162875	0.2394769609736334	0.10339740196771455	0.07698786634308837	0.22350091907854458	0.012907051738864613	0.03526707813125666	0.4847675634061263	-0.020839573042036867	0.03327735474955927	0.39421378118806494	0.06403161569532471	0.046400473977934016	0.22639218648764528	0.03673863948062252	0.03651824891890815	0.28648433771782295
Chr05K_5955371	0.320085255355885	-0.027114780145026995	0.03623238043866689	0.47223510687485326	-0.008102416376950227	0.026494408025803447	0.708477974293932	-5.197796381927221e-4	0.017939486449665382	0.699925675753474	-0.0476748973772342	0.06399927015030485	0.5945496210241334	-0.013046616101741577	0.02570714286441087	0.656984411923053	-0.005273800425096978	0.019454674499495696	0.727346090379746	-0.00669184854580125	0.01871235360281374	0.7027232830220203	-0.02900506637824355	0.03936861389415568	0.595790871929831
Chr05K_5959610	0.8100841664449436	-0.0021292287741266906	0.012424563330366319	0.906986695552321	-2.1800746637702675e-5	0.010253462980662162	0.9509375180815707	-0.029882457654916584	0.02361791138537472	0.1378301730961745	-0.0011930121826975622	0.010410700449193082	0.9395909533165849	5.461885306936389e-4	0.00823099161827237	0.9460808234473479	-0.00148963908100764	0.008636125886139092	0.9310690961821533	-0.0018646598720264444	0.008879550906257987	0.9245585920686678	-0.0030855454446751807	0.011901201398614135	0.9145968404904439
Chr05K_6034218	0.27568644552308297	-0.005622085181813191	0.020772737465295933	0.8428523939151701	0.048587751550878903	0.07576289329093146	0.6490590048063515	-0.00114811945064709	0.007919002757952204	0.8600260487242707	3.711289057494454e-5	0.004077267972056121	0.9956908946399314	-6.120149623620766e-5	0.003722295620783153	0.9953913543524999	-2.8567119238575047e-5	0.0034570062925034744	0.9956963785250518	8.273461590533003e-5	0.0033901027249822915	0.995105343560204	-2.116804829960117e-5	0.003357307515607387	0.9957811103351669
Chr05K_6052089	0.21462605897264087	-0.003231053442964479	0.026948409809791685	0.7228337479510111	0.00798849513969345	0.026570014573540357	0.7642998966848422	-0.0017278734928413168	0.018303837332204004	0.682680336644091	0.016724718375818834	0.034889789107307	0.7223184907774097	0.011922879461194899	0.02699929168640072	0.735307098507989	0.0319767464482765	0.05204072940028755	0.6921542016841458	0.021340938768350214	0.03653744955814473	0.6953416881700366	0.023022724905074458	0.03912822766428792	0.6946094951608037
Chr05K_6060536	1.0077395479221045	-0.08806322079563869	0.05565805474934525	0.10961896741244703	-0.004215778588481529	0.018850983539212066	0.935207226359885	-0.003310895594300051	0.014219020388889845	0.9087403794651742	-0.0012201594477201203	0.011106328346430971	0.9558811471765686	-0.002321549754723261	0.012405589536166366	0.9449292352655484	-0.0025761269203242705	0.012602645006252218	0.9419139123403693	-0.002987630612584437	0.013555694457611948	0.9390292741481695	-0.003906686253678061	0.016744735471977187	0.9369409117308458
Chr05K_6083271	0.6930816595603383	-1.0721766896903062e-4	0.009928793340819688	0.9623447238489087	0.12556230402124974	0.0929566509404364	0.2626479255923786	-1.2806019858993374e-4	0.005163755318020148	0.9478452223214963	4.690535969147404e-5	0.003657450261146373	0.9964934881748078	-1.5633387209850808e-4	0.003781937698571332	0.9954559965018185	-3.1708115710991646e-5	0.0029941264459341513	0.9965758177405007	-9.864568679913105e-5	0.003069265170520187	0.9958356406010612	3.0328812143968407e-5	0.0028914509434153765	0.99654000177235
Chr05K_6147124	0.6517503714475017	0.019006207564495652	0.033166251967389586	0.6135707772525227	0.0020942283337341996	0.02415447389487978	0.7879942456027008	0.047181430590165566	0.04621289518954078	0.21663670291298534	0.018546014614167154	0.03408906490971387	0.6677384900574165	0.01468054132007807	0.027868970487584497	0.6739602102104749	0.004119409305763936	0.019081275304517357	0.7630370441256048	7.911645505631219e-5	0.016970355989486395	0.8153736799420415	0.014859530782743224	0.026290507186629914	0.6622117247666535
Chr05K_6154911	0.18440237108807292	0.0011224241095199497	0.01788263029871004	0.8791630071864448	-0.03609193481051388	0.06266868484387454	0.6959525175524848	-0.0015563404730052411	0.011107005850462757	0.8353532633797581	-3.2530231063572946e-4	0.008988657166091686	0.9789212200043913	-0.0020174147032595135	0.013293558927215655	0.9667379194790712	-0.0015004201176590391	0.010686308757614673	0.9684977697731084	-7.331645501755325e-4	0.0078278911814932	0.97393299776227	0.0010179055590905123	0.008801743812682632	0.9715931892133736
Chr05K_6163864	1.2728906090484151	-0.1607194919122103	0.09394018041955492	0.05991756362005196	-1.067324892661394e-4	0.00483813677135339	0.9940313225444236	-1.9855142807910774e-4	0.004228161214484377	0.9807386671389244	2.9652335574894975e-6	0.003943600353856926	0.9960478906126298	-3.307924863776648e-4	0.005085554041038976	0.9932061212100246	1.8712458170234394e-5	0.0031446994277946464	0.995875106107139	-3.3818703123213433e-4	0.00480513721516519	0.9928714564369245	-3.932482024085034e-6	0.0030020293288406906	0.9960068751977466
Chr05K_6164449	0.7263968351060636	0.02192823433448517	0.054593473841173044	0.45085280850680964	0.030005262430706822	0.058416289193584534	0.44288693079525143	0.05930832083101232	0.0534763904217583	0.23453703717055524	0.12372795533999492	0.10762119427770485	0.26749667928223037	0.08421140788068619	0.07556347585091452	0.2785649316932254	0.12656232881223847	0.09721957052561947	0.2604316191081232	0.06956037845977023	0.0628045187756983	0.28271464641548266	0.1285023071026225	0.095357980115819585	0.2598650278269699
Chr05K_6452898	0.531206611752979	0.0018166382651997077	0.013027639582004235	0.9276509091803053	0.09204367801227818	0.0826448536374148	0.36657364294975714	1.461555593677101e-5	0.006144349056652874	0.9307861779108376	3.526935473256519e-4	0.005666486903043474	0.9921061156888661	3.2230458042780536e-4	0.0050089967079624915	0.9919939591837277	3.436908067072541e-4	0.004907355618830681	0.9916236937086613	1.7997753870768943e-4	0.003711506181193496	0.9929073081218933	3.7809430103401784e-5	0.003355910106162361	0.9945449690327318
Chr05K_6482043	0.9496334760126209	-0.032634032727625654	0.039273259264132526	0.283964666532889	-0.05409515860012573	0.04574910275807614	0.2163235556060975	-0.06580525364353995	0.039376007934561544	0.1172880773460302	-0.10746736757879564	0.06688752560103414	0.1749032618305063	-0.0689773345613177	0.046188383443790726	0.1808734767707586	-0.058135727585299245	0.04060190148484936	0.1855584930295624	-0.03646721561246217	0.0320794309098758	0.2294971245069144	-0.07816433683831327	0.046197270007519914	0.17468933639078887
Chr05K_6502126	1.1405704438795474	0.09134782643149411	0.05344843157340475	0.08628432222306857	1.8771937558798596e-4	0.004791425701717692	0.9913131647338973	8.42299800248776e-4	0.006149934720166637	0.9585884132420379	3.5080221560432394e-4	0.005158217127418623	0.991080614054785	-2.698899425525207e-4	0.004199849651158978	0.9913399445540927	9.493964235808016e-5	0.0031446461314869746	0.9931091411365065	-1.603627416425704e-4	0.003173180465958685	0.9921409308287834	-2.6889708066076918e-5	0.002886244146592452	0.9940592631321521
Chr05K_6530136	0.40856345233992186	0.0011171117143409868	0.012753697199940323	0.9156304055628081	2.974565885043013e-4	0.008399591091383846	0.9753129851928795	-0.01801153647571285	0.019885779696479193	0.333864079979581	2.474270493661926e-4	0.006689320066748588	0.9817912352837521	-3.400556315865257e-5	0.005609334339657214	0.983887067354924	-3.592015493427715e-4	0.005501560253345131	0.9795209424622262	5.775355109351765e-5	0.0047742655309005256	0.9835374381820057	-1.0829823195041941e-4	0.004948109380737301	0.9827973502980059
Chr05K_6537150	-0.034922195880010345	3.869689647752519e-5	0.01712976473654351	0.8634126126629896	7.336990231621983e-4	0.01285544312133901	0.9518871603072613	-0.0010609846426440361	0.010541968802859356	0.7990402665014408	-0.005209517767712973	0.024105199420786427	0.9472032704188303	-0.001967008638603979	0.011149186696222798	0.9534353831922555	-0.004123268233976876	0.01880685914961744	0.9471211827247321	-0.001580181276888717	0.009148795042780504	0.9540756242083775	-0.0017590019241644174	0.009847338586286345	0.9531141588757245
Chr05K_6540215	0.13472690072146065	0.014732644615279624	0.03467558354592878	0.6824651233974144	0.022430732661074915	0.04596474609519851	0.746847421463216	0.00952545555581045	0.02418044839771137	0.664229230435224	0.01863875308783384	0.04208729267754968	0.7848212049437641	0.024908105678844536	0.05126408844793071	0.778294413210391	0.009860619688970493	0.025253629451172654	0.8015193098280807	0.01785427160867423	0.037432985939629244	0.7795373514299319	0.013803355018859141	0.030691624051216546	0.7851654435712853
Chr05K_6547346	0.8747986073006044	0.10193122455860396	0.0780811393845547	0.14438638719342023	9.610624715623834e-4	0.009442968870908149	0.9804319401811167	2.2605967420309418e-4	0.00632221526186222	0.9592658242549131	4.727811327014011e-4	0.006879517416507221	0.9863503632629679	0.001017314617198191	0.009112163514481995	0.9825447242204591	7.914270141544291e-4	0.0074909559450888836	0.9832151517834599	8.639039660809022e-4	0.007720020511100836	0.9825717737739612	9.99920209675786e-4	0.008615080987971901	0.9821316632687078
Chr05K_6554310	0.22875869202427943	0.02292536773541781	0.040643253916108686	0.6180223932955062	0.01327442070388963	0.04010616336327058	0.8682495257470008	-0.0010121844623613757	0.010320644461835787	0.8372031648291378	0.0026747254275864296	0.017520452888743078	0.9640828387586068	0.0014507599957089966	0.011515313071141673	0.9684066198834066	0.0016860532548906046	0.011660393172950681	0.9659670223481491	0.0012216709883979076	0.009652064433077886	0.9684176697103636	-5.988946460063881e-4	0.008177136160781202	0.9740163044199318
Chr05K_6580895	0.9779079733546708	-0.028506286930657307	0.05671092747772329	0.3872404439440069	0.06065586354404795	0.06512036200402888	0.2860565722110391	0.09306926118634298	0.06412419622916732	0.1617903761418011	0.06419154893842781	0.06797715144416397	0.28354681449437513	0.11940495265693114	0.08702213070144685	0.21396490156726608	0.02843523097530088	0.045778452863541076	0.3945183279617188	0.07549990700681042	0.06036422785777546	0.2264039895247904	0.09359719864205096	0.0678402303518098	0.21573870262697564
Chr05K_6584323	0.449110203720947	8.569503193629442e-4	0.012504688445977345	0.9305098320435331	-0.08004617234113733	0.07984461335404232	0.42316897554326405	1.882147755078666e-5	0.006445292602282868	0.9192001890204501	-4.6894456327334973e-4	0.006435385204270549	0.9905028921995774	-5.408938869397402e-4	0.006517861060083666	0.9897444416853944	-1.8935734003048933e-4	0.004086421217385252	0.9921638842393498	6.927754468385621e-6	0.0034438157999927064	0.994157881585988	-2.3699350936177882e-4	0.00416628598391349	0.9915734168679455
Chr05K_6592285	0.08516061960351921	0.010232412206530563	0.027785429468337328	0.7152489004323201	0.0019457055332351625	0.019953847373586	0.8881195869869642	0.0021437321502253523	0.016011598736315417	0.7599437201059509	0.0023048493236500207	0.017965409451856155	0.8984306362263157	0.015078312211524982	0.03824152651720902	0.8399531700771813	0.014902345562554755	0.037232252348719755	0.839474082317943	0.004327890506280813	0.016489520347940132	0.8721543588874294	0.004907725539822426	0.01761840337326519	0.8683503063036385
Chr05K_6634789	0.8609749581318904	-0.10257046405132164	0.08014986236219152	0.15102706244121067	-5.679367946249945e-4	0.008108855561518006	0.9830605462049206	3.0381218310641684e-4	0.006005189202686558	0.9492954925983688	-1.8552143405102802e-4	0.006252861228529555	0.9886839648878325	-0.001352649331966824	0.01123236468779045	0.9814520903797198	-7.661837987006555e-4	0.007406957115563077	0.9832836164441029	-2.3150857359774063e-4	0.004891982136848179	0.9876833900625348	-4.900971179821068e-4	0.005920766502073878	0.985168666725628
Chr05K_6636845	0.4753567947914569	0.004171971229590524	0.015404666024530477	0.8819400711534189	0.06251673608179333	0.06177675255420961	0.43057938528030204	8.900768281646402e-4	0.0062637637622272105	0.9052673804196847	7.821984990329092e-5	0.003370317064430566	0.994551183751029	2.7482351363429704e-4	0.003966755565329892	0.9922358424860622	1.506636045072577e-4	0.0029304284402994307	0.9932865262663598	1.5270107387786963e-4	0.002775452255561412	0.9930982946631469	2.2967031822618297e-4	0.003358651274062035	0.9923002366397536
Chr05K_6783871	0.4985979531235469	0.05804466396046877	0.06542405850020634	0.35659460959823397	-0.0010405393843863865	0.01677446118396745	0.94027374747218	0.007349716412535677	0.022502067283680892	0.7920801144303974	0.004913293896019597	0.021630797870516725	0.9232242096367814	0.004957879847993875	0.020398000051127654	0.9203263315608878	-0.0011156920238758145	0.011786233770692812	0.9452532245944774	-1.908961233471507e-4	0.010422009641634474	0.9543910414786896	0.001328781395571034	0.011580154102973746	0.9424102669302687
Chr05K_6790634	0.1359489035719037	0.021583509103329415	0.04459373974800285	0.65273126819741345	0.0033210719183091103	0.02457360042803918	0.8981101596595528	0.010082354763043363	0.028931954374360167	0.7112491239986574	0.01290177356493822	0.042394918453517276	0.8772899315750784	0.013344293970719477	0.041554359844400326	0.8748714274929411	0.011865419663925101	0.0368418502278956	0.8753181622948891	0.01130267556587164	0.034899088140229226	0.8752279171344942	0.009012287490612335	0.029493829017869875	0.8796798316881798
Chr05K_6844703	0.2909892139516942	0.00731343183997207	0.025987860434628873	0.8270297277520997	0.052460866370684554	0.07950539289026916	0.6286387910249256	-0.0015470339037853757	0.01111260241493425	0.8389972014550415	0.0022764984824641754	0.016663608014601337	0.9664345208094685	5.432220473004352e-4	0.009977520545557797	0.975860247133771	0.0014223579406291982	0.01154404836011018	0.9687126464196298	3.228854474640704e-4	0.008416428416500338	0.9770794228804032	0.0023617550194615267	0.01475033702893988	0.9635146146313814
Chr05K_6866504	0.6450030003270558	6.063012290564753e-4	0.011117073111936864	0.9518622277229957	0.1126057648576572	0.08759177075207505	0.2893442648279854	5.559857833371208e-4	0.006676374253045524	0.934024240881961	8.744112377974693e-7	0.004932138155658235	0.9941101893401373	2.1458472085553252e-4	0.00478912227518766	0.9920987994523313	9.019619962171356e-5	0.0040916898293411556	0.9931525005379903	4.17806088228299e-4	0.00539751492855443	0.9900632492952315	-1.0228672624098598e-4	0.004009645605185201	0.9930601625756442
Chr05K_6869399	1.071792572410376	-0.08642201644256901	0.052542904530255855	0.10441655630255298	-8.696289562137773e-4	0.008910003017779425	0.9695703258402548	-0.0027686165911303255	0.01264654029911884	0.9200225593859218	-3.156254154251412e-4	0.007628289493639483	0.9764395256219173	-2.491416589968094e-4	0.006410044956462927	0.9767143488723039	-0.002193528685172184	0.012172608544993465	0.9608953075551485	-9.808365222197266e-4	0.007139798461666419	0.9668993338676862	-8.817091533106606e-4	0.0069709010608915885	0.9682531027151664
Chr05K_6941578	0.056087876147842594	-0.0048251062550988145	0.021537480207918864	0.759106667839973	0.004144964069442419	0.018062681746144504	0.8776932975164093	0.0032982968657745537	0.014298168111737486	0.7420153407236889	0.006728548276243727	0.021991570475170762	0.8728416948213938	0.0031371636315771488	0.014268751324293153	0.8927581517490799	0.01383759002354202	0.03597674317178113	0.8581813328598259	0.006629294962541639	0.01927028172986789	0.8638878275476589	0.00654451103835723	0.01928485273309292	0.8649516467634347
Chr05K_6944248	0.7225649688103593	-0.014322748185176173	0.042018190575285976	0.4759840630512213	-0.046858406436529186	0.051821842160589146	0.3311734491491525	-0.05489935553955774	0.04438886989914735	0.21235163450589378	-0.10163147271235404	0.08532775432374773	0.27122003755403434	-0.07868969357522972	0.06404671130503767	0.27258060078193536	-0.10052390359402259	0.07405984160711225	0.2683411604724376	-0.05839567861401722	0.04942107162935547	0.27844716984441187	-0.04721315720505202	0.04412269745248885	0.2975649763244086
Chr05K_6958971	0.76112444204089	0.07098160801571564	0.052397221202966124	0.18131436246897964	0.0016578571537346212	0.011736855911232054	0.9600166499905444	0.0018296674729539652	0.010195373350629382	0.9140101359765834	-1.5536546516542032e-4	0.00830227649788636	0.9761584021257264	0.0029201035908336913	0.015367273137027439	0.9564122797133656	0.0012715684910555697	0.008696872828431977	0.9629863185392149	0.002595485290298257	0.013459114939691848	0.9561425478703178	9.73475985685567e-4	0.00760471688218348	0.9653562520364609
Chr05K_6986949	0.2178741931409022	-0.012289273845967551	0.03046971207937264	0.7281339211477899	-0.01521606892110375	0.03636086416103816	0.8037116363419907	-0.020331631452511687	0.035438823303199626	0.5184468639147084	-0.008987223950664407	0.026381149081646276	0.8458765883526305	-0.01079129039324296	0.02826362470163993	0.8353026849277198	-0.004283019712546281	0.016579422850215023	0.8668509011132213	-0.01145189910948872	0.028391514795161225	0.8310220290317527	-0.006030484562717754	0.01866425870076249	0.8511562969083142
Chr05K_7009981	0.454887816443637	0.0017989637827445046	0.011896316437457158	0.9196423327953867	-0.06546819214624193	0.0641178423184797	0.4236086092166941	-0.001044353893481012	0.006540965909902169	0.8955644068404831	-3.9792876419457603e-4	0.0054573356541167935	0.9920832608918335	-2.1573185310888327e-4	0.0036812293508437493	0.9930172983228112	-1.2990094085895012e-4	0.002962974386870443	0.9937838283356712	2.1278545019842973e-5	0.0024317607452911225	0.9952254667000168	-2.0847656429847064e-4	0.0033341286433643093	0.9927878154553829
Chr05K_7021351	0.0828761035720294	-0.0035851360009116428	0.024348551996499365	0.7814268357935488	0.003074780158560336	0.0200318613021663	0.8933031787422268	-0.0017952786397854993	0.01515035469090323	0.7407385079406625	0.0043232032953843934	0.020476080866766232	0.8968815645988928	0.008778534838564419	0.02734079255637004	0.8708344031733303	0.014659820982850843	0.04017260295332124	0.8629946406564349	0.009709778548289652	0.028091928595019154	0.865737875288313	0.005899852627352715	0.0202628223657915	0.8790050918144495
Chr05K_7072818	0.16300109886567268	0.0011624237346454878	0.01982329451478575	0.8539583037346665	-0.0028751245558092573	0.01608887491826966	0.9263361554021811	-0.013331574049941034	0.026249483114626042	0.5492845655663584	-0.002262294047987979	0.013957825508681005	0.9413408649891885	-0.001634132364735672	0.011621946819388378	0.9445896927592636	-0.0038554417960858876	0.016461054969996183	0.9284341511251021	-0.002759783949180949	0.013063596302978979	0.9330130036211193	-0.004847158921228799	0.01923008640831707	0.9251291487516082
Chr05K_7107789	0.5510771601269665	-0.06413612553363329	0.06279853881532915	0.2832372490925795	-6.42966235842885e-4	0.007926355912179864	0.9844806153948336	-2.3445131364881057e-6	0.005928573130688761	0.9334863644045571	-3.9082005750182356e-4	0.0057568654562704154	0.9919945950095553	-1.5246956212056417e-4	0.0039124564149900344	0.9936044954468696	-3.0887266403134355e-4	0.004584844076421808	0.992053432773843	1.3917637602732965e-5	0.003107018767985201	0.9950317067597675	-3.5436645721512085e-4	0.004839350441585955	0.9916544698213239
Chr05K_7136512	0.9447848732665827	0.030934379108067636	0.04612424108413869	0.31759603520737645	0.04088794348714794	0.04985051007740036	0.29038718856661194	0.04275032806019821	0.03847484394875091	0.195934598088226	0.10122292862394797	0.07479487625205478	0.1672167400486435	0.0754987686169439	0.05695286711476147	0.17674491304436996	0.050966743549473725	0.04662290946089053	0.21951151793985077	0.10345540667238423	0.06124727041266901	0.15774251309129933	0.1131460783676709	0.06545403677171595	0.15747420527028963
Chr05K_7151542	0.19577116939563347	-1.58109108847983e-4	0.015245216712950916	0.9079401327737252	0.0404688242505758	0.06599846042225442	0.6713735185125405	1.685088008161418e-4	0.007764503458054397	0.8742686792444362	1.5003819313317464e-4	0.0048470773716021666	0.9928433926761516	-4.2449554361822614e-5	0.004119679549238545	0.993756422074955	1.601028051865213e-4	0.004099127680944677	0.9924292965806635	-3.849788346787131e-4	0.005085148655220403	0.9902579463634024	-2.9723709920231184e-4	0.00464662819961775	0.9910655791107218
Chr05K_7172478	0.014452970003417212	-0.0025855377792244364	0.02145431132284024	0.8206966975345376	3.368837255458439e-4	0.014871477197401839	0.9518855213875261	-8.871823374472025e-5	0.012159403773451984	0.799969787462213	0.005562171605351215	0.02597480412272695	0.940660959470803	0.003122135560456678	0.016321832296799274	0.9456004951040908	0.001704984148402794	0.011754479078418879	0.9533803121085227	0.005314325055461774	0.023077342690232268	0.9393702833913331	0.0011005639211172987	0.010041406587161236	0.9580822004617153
Chr05K_7185023	0.40557221691400147	-0.005891312259996322	0.025380340510430432	0.8579213362913605	-0.07693902697740103	0.08692904084781622	0.47289154226256647	2.229939796981981e-4	0.012096941238605375	0.8698602005323592	-0.006444782088938103	0.029654818714984554	0.9314905132384848	-0.0063667784854446975	0.027500141706449873	0.9293722408794873	-0.0030492252152203416	0.01638199049211563	0.9390441822459612	3.3168098941528277e-4	0.011129593899957829	0.9592111999834677	-7.383010996680364e-4	0.011491155378808371	0.9558570419311706
Chr05K_7185283	0.1009012572138007	1.9369268098260245e-4	0.023519074402869575	0.804226068401893	0.004962019612277393	0.0213916809029308	0.8463117984539109	-2.3290631571090776e-4	0.015383643770152175	0.7422717024756048	0.01219023259062385	0.031163479338382944	0.817982155973026	0.012611674476214097	0.030413836505202112	0.8123368809509792	0.0033875539913687173	0.015812815744941124	0.8635031897870349	0.017554221387038976	0.03844263951478345	0.8062104369183601	0.011929619733824266	0.028057419428353526	0.8103964384534568
Chr05K_7187541	0.3645208721092936	-0.025341086707472794	0.045345444045682005	0.555123037347145	-0.06735256558383662	0.08556680711231923	0.5011913984092481	-0.013199305271461868	0.029594179876166356	0.5798634762027146	-0.03962808375363565	0.06255038038273203	0.5963638541872183	-0.050967978734361874	0.07090120489181796	0.5798605107500855	-0.031715140465554764	0.047458983326577886	0.5925654189894405	-0.04538658635075672	0.06090338303588684	0.5787241783531705	-0.0053705802010371225	0.02564732206071905	0.7353477796977094
Chr05K_7203485	0.6450887119071866	-0.09101498504679063	0.08826715596049278	0.25807667456699734	-0.03478584025737726	0.05875066465537076	0.6052399059785238	-0.03972365434808967	0.055012252651269494	0.5058092637414451	5.99302625749576e-4	0.03689302693212255	0.788353792283199	-0.016280296317849392	0.03746544307989751	0.6695762833166223	-0.01774519770233604	0.035664108570117425	0.6497086189533667	-0.046650623268377406	0.06277624718926636	0.581388231902844	-0.0070317754403739705	0.028724542118312348	0.724535855855067
Chr05K_7305207	0.1774505347994298	0.012163363522891348	0.0301739131582045	0.7399531978713862	0.015369321518663917	0.041673584072834106	0.8422092454139258	0.007094020054975557	0.020531883230225773	0.7131073580777096	0.0022767836393519296	0.014843300252994301	0.9541172970898072	0.0018089935724681012	0.012364642270343633	0.9553142869902996	3.6254328042721823e-4	0.009258066030801908	0.9673317359888124	-7.86250963447431e-4	0.009148614537508714	0.9628345634957169	-3.6395718925686575e-4	0.00901282119128211	0.9676992280675201
Chr05K_7334601	0.3259239811867751	-0.0017476378228378604	0.01745511936358363	0.8657552584515603	-0.0030739765095045813	0.015583903567035507	0.9064525550510858	-0.020091078184667693	0.027348239101638454	0.38205051977459625	-0.00357455622590717	0.01575908561281084	0.9090635409806629	-0.006633559874219383	0.021411810185151016	0.8910583273727362	-0.0021887694738061173	0.01121691754638518	0.9152251868941189	-0.006146186993101272	0.019411967456154255	0.8899726404045091	-0.002184487206519666	0.010859703181640092	0.9141329178339951
Chr05K_7338911	0.3220021759141318	0.004807425942568435	0.021446021376117185	0.8181764146992734	0.016269844775979383	0.0373299686779891	0.797315702513394	0.020911447124223423	0.031997952054636736	0.44361028120927665	0.006128657433385877	0.02123470877563602	0.8754907391214176	0.0014373119346156077	0.013207218368844422	0.9106166219010176	0.005259277813272628	0.017366378100989156	0.8723432294709491	-8.140909351935958e-4	0.011008852676880967	0.9163172207267357	0.003614629051948716	0.014241478191132398	0.8838268163664164
Chr05K_7440723	0.451607491292502	0.012807620035929852	0.032785765352505804	0.775495972678479	0.0681346941731895	0.07858696968022084	0.49250020548578954	-0.0026578548772937583	0.013690789489068423	0.8183415586710843	0.005122673674360141	0.022595195034453043	0.9141696022424972	0.007050232364623798	0.02569366932627692	0.9036887940819086	0.005279254154300256	0.020219993626113108	0.9073108724460216	-1.3574176722431992e-4	0.011288121984551749	0.9471491865442851	0.0039014086830419107	0.01655582590095463	0.9131700943090757
Chr05K_7441605	0.8256477510198238	-0.094700342083894	0.0758893607783692	0.1664932889060129	-2.108550718501113e-4	0.005522301954441966	0.9911404358363098	6.375343008509411e-4	0.00540423110704414	0.9435322338859842	-2.538105846567528e-4	0.0047884735721542716	0.9935889145170848	5.048931255961054e-5	0.003423739265983075	0.9952539592808265	1.1215757811395996e-4	0.003352889007693992	0.9945204444397236	1.7851945362075793e-4	0.0035152656849336415	0.9937186355777128	-1.4630197817437404e-4	0.0033924943669336226	0.9940822708477713
Chr05K_7461087	1.5894243820078793	0.07770276649944502	0.05276906525213093	0.08027667729786137	0.06409843495813128	0.05536279234260363	0.13585358796693373	0.08096308484032763	0.040885442574467225	0.04015658516377443	0.15470209924216155	0.08084142408107718	0.04151476332966577	0.11683503808973103	0.058804273666480916	0.04337700406660206	0.16555576231692815	0.06423464281714233	0.03893986027903021	0.09845656208205383	0.04818299648010094	0.04331204408043066	0.11187129296806173	0.050752091132410984	0.04072375730617976
Chr05K_7490990	0.042933104415915684	-0.0020366498955868514	0.02342015584411439	0.8221230422970582	-0.0037641407467955378	0.01973303166642034	0.9044774904595163	9.940373763340745e-4	0.014210108989642778	0.7613526195292077	-0.0046370224085651585	0.020629521548246644	0.9133018340269065	-0.007107558305496411	0.025415978053740563	0.9010506310831451	-0.004708485347280641	0.01899471452064497	0.9085957846656649	-0.0034864571035024667	0.01580987888630316	0.914643252137901	-0.011183737597168729	0.03559229170697492	0.89574996815275
Chr05K_7497598	0.5514758544321984	-0.029284762352995635	0.044954168253159975	0.4164994469647254	-0.03636605775813022	0.04875116462047886	0.4298191659495022	-0.019316014664541806	0.03375457542503253	0.4356708344172563	-0.05012709070629817	0.060065726455199774	0.401602110986089	-0.0336374781798721	0.04567291171150236	0.43805520548932253	-0.0856257545748701	0.07666623993814553	0.35889084853643494	-0.07130515363546389	0.06446983457928168	0.3596876810493195	-0.06395755617759148	0.06033615031908903	0.36254829661682064
Chr05K_7499456	1.4027456121932	0.041370064425541905	0.04831205095835374	0.2156337092123815	0.03853612841608582	0.05173013848747797	0.2537406084157533	0.024178383889886437	0.03489927039262503	0.2674818782312596	0.1561480974771583	0.0841724583030929	0.058673115862554776	0.060516321561085815	0.048754708909268134	0.1309432596306029	0.1550772020420988	0.06492996598833231	0.05672346891294973	0.10665964594136831	0.04979663001835918	0.05795506891279228	0.09686865752884995	0.04900446086117306	0.060750267979352623
Chr05K_7512719	4.299052080308159e-4	0.004427987206232831	0.02044332402103742	0.8148771290166256	6.136683372610743e-4	0.011662285325419488	0.9634969767540703	-0.0019259726507263604	0.010492858351750919	0.7658821323369999	1.6947138503823787e-4	0.007935103261022203	0.9804441874219177	0.003235267139672395	0.018466055962953812	0.9644083740024659	0.0012263567482716999	0.009154277597429837	0.9698821392672403	9.202249999344961e-4	0.007779531832106994	0.9718108404841443	0.0018365766264579614	0.01149952509142381	0.9663307126683209
Chr05K_7522135	0.3294267136334841	0.009088048651793107	0.029725311854262217	0.6057106345425057	0.019846717220368126	0.03384077486426076	0.5817813702356948	0.017903139999446174	0.026648735947436736	0.4671068919265395	0.033493293034019135	0.04490703531919934	0.5408210855755622	0.03529463493417448	0.04391231162586247	0.5300271634428169	0.039977525061333834	0.04725221254721231	0.525766630951887	0.0438882906970736	0.050215530689476394	0.5248628799434548	0.036712296655660344	0.04355672237915331	0.5261072708802429
Chr05K_7580480	0.39849066143861106	-0.017682676830966203	0.04177746611570488	0.5502886506495559	-0.0189988204892547	0.04202098436996333	0.5991632944332556	-0.027872202091053212	0.03951693819977697	0.433455574515886	-0.030106222221497045	0.0516583845441612	0.5615782021912092	-0.05373830778690934	0.06726448504976014	0.49617431317683847	-0.07721958172788204	0.08681008555417495	0.4881051531878292	-0.036533730306610356	0.04877722271881682	0.5112291308936934	-0.01496197594203136	0.034228636589558596	0.6163962366685708
Chr05K_7701497	0.8020653414413433	2.459984917328203e-4	0.012900397582973027	0.959046135144811	0.14346347715616375	0.09820441473542374	0.2213327046527512	-0.0016338720122084272	0.010442094148475663	0.9203760701887407	0.002176960048557035	0.01784050559688731	0.976460576834462	5.315671164260979e-4	0.008964788441355363	0.9830530317276491	5.289504835460338e-4	0.008242935992759645	0.9826066551535113	-2.0581310559675446e-4	0.006996762183035641	0.9848374362550446	4.7949692162696283e-4	0.007688942222276619	0.9825815587254036
Chr05K_7731446	0.6284189989637247	0.05873550859832336	0.062466880494411986	0.36304126116016355	0.016146077616834096	0.037111581151575056	0.6489376777939508	0.053930907702619865	0.060047010769585525	0.36453705053340796	0.02937889857632054	0.04656051729052943	0.5905008975276227	0.015042933715320282	0.03194910629329019	0.6440116109728153	-0.005740063023073474	0.025917400758489754	0.7186669543394631	0.0038065345562956683	0.02354206248684295	0.7337042702860013	0.01916965034337193	0.032235060443977524	0.6054613943409497
Chr05K_7745329	0.24075234699617623	-4.3518093248585174e-4	0.01585137256245893	0.8922730630653443	-0.005640340181980557	0.02103025263059677	0.9067333213908831	-0.014528672649530925	0.02275626843706582	0.4692853527182559	-0.002836637016865701	0.014427584271451969	0.9419840517375532	-4.2735024236709293e-4	0.008383015728368599	0.9614846859468876	3.360820104899125e-4	0.007628396018200454	0.9622777776407822	-0.0024627361296632364	0.011599127681211276	0.9392886103345567	-0.0010518629063872873	0.008209674478648473	0.9525236319317464
Chr05K_7837259	0.019003555972290594	-0.004715214738208264	0.021364594952172987	0.7923297881813005	6.964968111135732e-4	0.013213479830839484	0.9498610175797023	0.0029816908564661614	0.013497078970001507	0.7661079033454077	0.0033376539256733564	0.01682331236547755	0.9446707056495202	0.001943812878757373	0.011780893120042855	0.9505554705838872	0.002667150523029883	0.013416796747515666	0.9448313382373231	0.005390436956087673	0.022682605051057354	0.9391983896845477	0.001544786397485785	0.009977129991601353	0.952131484061
Chr05K_7856105	0.1010151860931049	-0.0019617280243597714	0.021615513486507778	0.7837769850938405	-9.5001136804349e-4	0.01871112273779966	0.8815205143337559	-0.002133327638441523	0.014277249806443792	0.7102348721418554	0.007272076503649818	0.02262547223950301	0.8361586337084876	0.008315157744420163	0.022235354820827773	0.8220000402100285	0.019248759485892348	0.04135552317397494	0.8032180193320393	0.007359967543767295	0.019261340729193107	0.81989492600853775	0.01273956837432883	0.028816695657150698	0.8052714959419993
Chr05K_7864842	0.8876422929103703	-9.436160711403438e-4	0.008958785411742087	0.959227365560497	0.11484937090297041	0.0671223524244692	0.17412558138633724	2.846468720743288e-4	0.004787225863606193	0.9602400859013983	4.7640121862791774e-4	0.006062852383956658	0.9898429821154887	2.070682418709704e-4	0.00397573457041598	0.9915884823703722	4.933211733338291e-4	0.005528570689240504	0.989010827464657	-1.2809248679855774e-4	0.0031544433496890497	0.9921774769591423	2.5742727368620495e-4	0.0038366359353865236	0.9906813546008826
Chr05K_7887995	0.9884060342245394	-0.041086185256555496	0.03618952555133047	0.2070792373350262	-0.028167635839417927	0.03518130113706115	0.309206749355602	-0.05345780219318259	0.032171296097377934	0.11044376364534048	-0.04184658280820851	0.03823900765104387	0.2355819381399149	-0.03819196818777887	0.032617916031375586	0.22143219597422914	-0.03936590560909585	0.030904647309075533	0.2037937861679432	-0.0014828491267023763	0.022967087136206876	0.5622159727895086	-0.0787159036733742	0.04319771049413137	0.1693405488562577
Chr05K_7919153	0.2334013573129148	0.004057602790983157	0.017595720225707552	0.8611351918411178	0.04141380584062906	0.0643829815592106	0.6536039549488665	8.825044907419555e-4	0.007897304150633194	0.8655483140307484	3.1477646756381244e-4	0.005200613696084956	0.9922293515445911	-5.608029457023692e-5	0.003642023632486564	0.9943910131426532	9.52832137999186e-5	0.0034660077566207696	0.993880532383839	1.4811152158412404e-4	0.003452645719004093	0.9931812954272924	2.581942356784052e-4	0.004121823386649029	0.9921144324258944
Chr05K_7962974	0.050706824468405576	-1.4651362934237205e-4	0.0201265732142523	0.8553594490610618	-0.004206497760053985	0.02119418654218666	0.9104246567715831	0.005661700864646117	0.017224771124610107	0.7078348761802915	0.007245516304608493	0.030348967422196574	0.9307929335257528	7.836906466232771e-4	0.010740274064749403	0.9570695830289254	0.003313625530025359	0.01577379943531038	0.9369235126729839	-3.8076339420393414e-4	0.009068018393473676	0.9601628089802584	0.0033380309883509133	0.015516808795371704	0.9360890871039559
Chr05K_7966824	0.7155217853581144	-0.009904128371558787	0.04091073998933382	0.5169971787224612	0.017168581837427227	0.041776341210082064	0.4890929371749548	6.825823106006482e-4	0.02924275594044643	0.5895843474151008	0.07851836408667201	0.07055343008255902	0.28458227380748874	0.004968321062446785	0.034480857562466674	0.5926106876335135	0.05143536490786208	0.04774265335263677	0.2973452954681436	0.04908607396832547	0.04362328304014212	0.29205911579422444	0.08900188241843068	0.06533840120964518	0.2736820992854523
Chr05K_8002619	0.38257530970893255	-0.0017443417747934494	0.01438396380097866	0.9099955300843584	0.07162896593840364	0.08136622654481895	0.4907759169105928	-1.4059337171606497e-4	0.00692702519358737	0.9049950747812124	5.58580423962579e-4	0.007158461735804587	0.9900562046382447	2.3122940842280036e-4	0.004666969974197802	0.9919695891040585	9.489065232555559e-5	0.003918802404171476	0.9932132999868837	1.5146938032390114e-4	0.003845265486350706	0.9924916830469239	4.619350245830892e-4	0.005677613902882555	0.989880325378533
Chr05K_8003145	0.29485735521188183	-0.0036114990813096858	0.027663591503033987	0.6782022051561782	0.019796697894246595	0.03429134851691191	0.6361209220789774	0.017703459480026742	0.026806220936329405	0.5051377366617463	0.0369976683131432	0.053220373000044056	0.6146742962066439	0.02018787636492214	0.03233921079057963	0.6312439081208359	0.035237125591310293	0.0482047350123078	0.6125643094811496	0.027123154831832037	0.0380745720468095	0.613731871479202	0.027372110416395923	0.03857944892993617	0.6140251841169764
Chr05K_8064113	0.4442782108558816	-0.0044181030890382755	0.017379446445229606	0.8579768946104196	0.0016205352426122833	0.014662393459686653	0.9299002529730591	-0.021547690918823487	0.025537441731130994	0.3201696609793355	-0.005228306186054441	0.019855771768573102	0.915126300286377	-0.0030797895899244672	0.013203672989164231	0.9215519979439508	-0.0027240133976341482	0.011839545538535895	0.922212438795498	-0.0024612398580295238	0.010788248943886036	0.9226215236981623	-0.0026344472729253653	0.0113682485469077	0.9218961917375423
Chr05K_8065021	0.2271410045656846	0.02185066964600798	0.038390777841861505	0.5779274630596709	0.006304331059644008	0.028591683752472702	0.7691013282212146	0.01560202977814494	0.029205701274412677	0.5715536234619986	0.03966242899962997	0.06541965708182672	0.6742250488762035	0.01710035003960047	0.033679262697491906	0.7020863111047627	0.013949962614563528	0.02907160143649837	0.7113273845628836	0.033003019794851894	0.05177712693207345	0.6731529626622856	0.017435798111806802	0.03209650388782783	0.6919865383091397
Chr05K_8085755	0.4780692473748262	0.002893957949237734	0.015783346122087802	0.9060126662561107	0.08579899460506783	0.0862309510222063	0.4236764877585251	-7.041304955103675e-4	0.00707093504179178	0.9017630055839068	3.472395650537688e-4	0.006277610454512338	0.9899502017506386	5.19206100174546e-4	0.006581646411530683	0.98832251540768	4.0841457837734586e-4	0.005635077032714516	0.9888242722422934	-6.413569356119148e-5	0.0041928837992026855	0.992050814584806	3.215488810775956e-4	0.005060628431459546	0.9894312124446727
Chr05K_8125090	0.22547063358438962	-1.9361903895239311e-4	0.014552526226794931	0.9144471005715198	0.04591288505353328	0.06958958002790548	0.6390269463032439	-3.77214446829421e-4	0.007250627083533228	0.8746168599638757	2.1268625256820882e-4	0.004349848920078453	0.9949369641184881	-1.0476756714411432e-5	0.003027850909742068	0.9966351053771547	-1.047966676188194e-5	0.0028166565378473056	0.9966300756618469	9.551935409923197e-5	0.002912581340245404	0.9956361002772603	1.3089319454911847e-4	0.003174089839440375	0.9952927016682562
Chr05K_8125312	0.13286665560067487	0.0059138785215796345	0.028741737588112538	0.7364281645794942	0.00972010295789778	0.028154639777047526	0.7901561222906976	0.009662896363480635	0.024387894791723208	0.6519547715480483	0.017391036874112746	0.03891110312098895	0.7719614846926071	0.012788679717706102	0.03015063066837048	0.7799731702955743	0.020957080714377806	0.04200257445587205	0.761047197036725	0.018710409436985532	0.037601936262776935	0.7615381153174406	0.024751741271715092	0.047830240226343836	0.759422367525125
Chr05K_8165505	0.24067730197269596	-0.013054523885682933	0.030840017757641093	0.7217635363074975	-0.0031480879591793028	0.019154160315744385	0.9012133603060976	-0.018502481909267707	0.03510024618109664	0.5308961128093714	-0.0022797500116244827	0.017130069394820827	0.9169968748942847	8.2114856218602e-4	0.01449461312599974	0.9294839485626153	8.508033803491662e-4	0.013508923789301068	0.9284329074155024	1.7708649351866362e-4	0.01247072944303393	0.9353211483496331	-0.006401199263207006	0.0213129494944947	0.8841192320291194
Chr05K_8169023	0.4710201679518516	-0.0022550225242927674	0.013012372780192552	0.9053485450513807	-0.002119828145397587	0.011857376379229621	0.9487818187409341	-0.0199976462835122	0.02013000240300847	0.2830720701345255	-0.0010523358478321974	0.008616157131923952	0.9634908463791909	-7.622921111501072e-4	0.006919526390188903	0.9648988187742783	2.4178302772763692e-4	0.0055930202433639685	0.9716366147798903	-7.023233146062979e-4	0.005917275049272234	0.9639324867873376	-0.0016649068056697881	0.008996843919890845	0.954600862033997
Chr05K_8169412	-0.015945766444433202	0.0012298894934587104	0.019158929850644796	0.8551243641490153	-6.180041469122361e-4	0.012691126296107167	0.9641650665148592	-8.700971613847415e-4	0.010284740754845699	0.7920477163085977	0.0030582061448634268	0.019501161062017054	0.9689329569319535	0.0016718135784320352	0.011839035915324099	0.9712711472193093	6.842722509704643e-4	0.007630564725835967	0.9773101104037827	0.0012893629242571624	0.00952682103737528	0.9721499751020177	0.0019608551538352653	0.012721357092489765	0.9696393644897978
Chr05K_8172208	0.23953595006326409	-0.018497932344620664	0.03605519207161357	0.6666596866283969	-0.005425046502008533	0.022091359292560727	0.8945616425229428	-0.015485584575008135	0.03268786731573989	0.5931216014697748	-0.004399331835165836	0.019478987272566133	0.9105688821597782	-8.118627958538754e-4	0.013148109123022488	0.9370329938242066	-0.006248188857274448	0.02172325366521692	0.897194532362672	-0.0022859695689143138	0.013081734439611461	0.9203069025314335	-0.004113011914470439	0.01664172932725687	0.9064100271640265
Chr05K_8174378	0.32174606835976993	0.0010696322187297809	0.014288974005233653	0.9098807505608871	0.04997604102774346	0.06766113752971774	0.5866647129910363	-0.003186598473229847	0.010284014938206897	0.7915894552427193	0.0010600786023491605	0.009472333141535295	0.976869106352116	7.528235601195403e-4	0.007544473011575968	0.9781929246852126	0.001385447899064844	0.009909388467416597	0.9735659598073237	0.0012654950833746424	0.009078140701361741	0.973649635336749	5.056848123069502e-4	0.006087458773388796	0.9797243402123451
Chr05K_8196769	0.08546601549691953	8.214529710633568e-4	0.025545943057613214	0.8192052910642602	-0.003358303134862806	0.024733354556392084	0.8846884013051006	-7.444206492637662e-4	0.016377109724681874	0.7565756828589247	0.018083427289214346	0.05236034467459217	0.8548508017320134	0.01172364074458899	0.03475922381082172	0.8590690618252425	0.01561055204684763	0.042976218358398266	0.8536754212767498	0.006572578143099062	0.022719311195611762	0.8728189636675521	0.013157922168015347	0.036633946653873005	0.8547835387383034
Chr05K_8203407	0.07099353712545067	0.004581019028174185	0.021227098812974823	0.7724421095070351	-0.0020220966636408863	0.01897733741290502	0.8793782960398536	0.00703804096525337	0.01771040008172208	0.6647297881616515	0.00906895128673975	0.02535269920666115	0.8414005896741756	0.008059497887153932	0.021999255286261638	0.8394872839789346	0.016416288322882062	0.038149206145920204	0.8284148198815712	0.005995949758430534	0.017121514121313564	0.8439303344758126	0.009954035344426966	0.024699514779087123	0.8310725349766687
Chr05K_8213091	0.6402192721419142	-0.028944507163581965	0.038085015282080206	0.36616882622874714	-0.013639442588520704	0.03491058562768454	0.5302454385607909	0.012418599182899443	0.02636922276192335	0.43517710563258605	-0.033183410007606946	0.04236050854022878	0.408282661575721	-0.03498944639623133	0.038791657411311006	0.3762127840062103	-0.08225293801631695	0.06458735858452389	0.3266854307354984	-0.024443577614709968	0.030362061677667383	0.40441085134244115	-0.010040918688998429	0.026548956901492293	0.5411615882917438
Chr05K_8238305	0.26342993015483657	0.00838657355408475	0.027251058878268633	0.6342136695611261	0.008844207864305682	0.026194630485820866	0.6920925995174325	0.011814890927126214	0.02222625252235179	0.5323172305244861	0.021020876648400088	0.034650101206209066	0.6183509438416313	0.02002408713111509	0.031180421173776125	0.6082972919875778	0.015976835713859893	0.026450925661108533	0.6199995463492173	0.00940225370803922	0.020217045614269593	0.6641308536387454	0.042837136772506154	0.05388081426906851	0.5834084116169748
Chr05K_8244885	0.5178150650289375	0.011226655225202508	0.036847301639924016	0.5415695307265097	0.00832625967162367	0.036364721444257606	0.6085395337314248	0.01278808365777828	0.02905722482175764	0.48628461720271643	0.05480071553333907	0.05896179381764472	0.397023252122803	0.017558324621886116	0.034151803303820144	0.5270655600146883	0.0026694489703293195	0.02870528793989959	0.6642182582204765	0.04223300135513696	0.04333969191464708	0.39358705922439596	0.07057481487733913	0.06327689047622316	0.3801473656555391
Chr05K_8267896	0.0760939949226694	0.002499585888361213	0.018823378721956704	0.8592111204282546	0.0169475227147082	0.045163364403888434	0.8419479973749469	-6.6446560556632e-4	0.008655616843315533	0.8308921580898303	2.915803166587891e-4	0.005384217045290197	0.993240508446505	3.392038216076576e-4	0.005424857203115056	0.9927527141905811	1.8938780026607187e-4	0.004227781751947312	0.9937475860960737	2.546035148659716e-4	0.004467097419332603	0.9931068345597321	1.921468109463484e-4	0.004142917908898753	0.9936663672624082
Chr05K_8298618	0.2151306367232662	-0.024403962410460247	0.045845737921747495	0.6103694974252591	-0.01980378549146635	0.043296422919687376	0.7329773526045797	-0.027003586805773205	0.04749322059264138	0.5529269981053242	-0.013391680528718999	0.03614218548760596	0.7726516738484193	-0.02612080335725869	0.052111837750369525	0.7310022854805209	-0.02063043271409062	0.04214094638247365	0.736374561070999	-0.033353163120991125	0.06067488340178081	0.723969560129451	-0.017055763745462325	0.03658300165441468	0.7442744505469956
Chr05K_8326561	0.5789126784461814	-0.03923609770026938	0.0453186490207934	0.341042003114998	-0.02781952000924464	0.04278974372469995	0.44628160019330876	-0.02466119835448838	0.03189241595125525	0.35963638439459555	-0.09640807462695636	0.08670607750825197	0.3335769244965464	-0.07036342057789668	0.06322812929528203	0.3358634756478768	-0.03832542604560579	0.042704417078052115	0.37602149013106323	-0.0707984794643501	0.05965243429344186	0.33301473369075274	-0.06496584857957721	0.0560746970272174	0.3342447096377581
Chr05K_8345259	0.17848314843546217	5.236157149138553e-4	0.013795220517357421	0.9092322853787272	0.03545212465784795	0.058023142179664026	0.6788226459299691	-7.133767517265237e-4	0.007210057879259923	0.8576158762831592	1.7248606899220568e-4	0.0037794921172522337	0.9953532960944549	2.286568039778495e-4	0.003961172126502197	0.9947392239681092	1.1703006952683889e-4	0.0028462004441977217	0.995554465963701	5.61286043206914e-5	0.002358487812613653	0.996208083555814	-5.346014086354943e-5	0.002415300642332169	0.9962608837265228
Chr05K_8345616	0.08273443905934798	-0.009567431514933483	0.02521757445075066	0.7167884995051454	0.0036716148934458222	0.019982103082882355	0.8722767226015568	-0.0011036186783504479	0.013966953341186897	0.7800227427043016	-0.01020960660697482	0.02882162154146753	0.85221849697378	-0.002245556177999108	0.014188078164123345	0.8966415523224431	-0.005534765847546046	0.017837016304463185	0.8641328902890782	-0.005008663309637363	0.01627021802441052	0.8648612571850305	-0.014351923213437513	0.03567927410785148	0.844996645538299
Chr05K_8354300	0.15430694516857973	-0.0034551043388352997	0.026330678938876917	0.7485560510678471	0.007977209353739039	0.02516543505368798	0.815818878603413	0.012331800690240645	0.025806219098383237	0.6215887819783822	0.01272194253107679	0.031915979294398704	0.8048665811310675	0.008970107795983107	0.024463794504573217	0.8148417136202725	0.013727510905750652	0.031228666974369265	0.7944520742254529	0.010452036307490687	0.02514683856961765	0.80103206878253	0.02227420988707223	0.04605108201140578	0.788312957181478
Chr05K_8371084	0.1555937081015293	-8.152987401459789e-5	0.02788431647398364	0.7879932181971885	0.006215676813832827	0.02786261607811949	0.8270793426189544	-0.006353173149122399	0.021015089558061684	0.6518519019143212	0.019227394331454484	0.04674840500105108	0.7838335114568268	0.021131010932613693	0.04649327975117133	0.7747148931705384	0.026014535846660636	0.05372409002256996	0.770236181884875	0.008759063326523982	0.025292586713786508	0.8085827790442144	0.0014832393132060706	0.018985497602385243	0.8719116568450708
Chr05K_8389465	0.2106787642282523	-0.005482517968533947	0.02190467717761883	0.8084165816841211	0.0023536155017765243	0.015109559955464152	0.9397337837971415	0.013249460020903889	0.025881003845647198	0.5436385420804276	0.0024740290308209022	0.014503587222901558	0.9492745778818525	0.0010715427110205623	0.01029972689103945	0.9584134434242738	0.0015638402742130528	0.01070407995997376	0.9530714422967265	0.002844961612141495	0.013925303704402158	0.9436315235631486	7.64299248810195e-4	0.008956070344679224	0.9605555146949404
Chr05K_8407704	0.7491776432414917	-0.0044586930536388595	0.015219718227865555	0.8836834181779676	-3.242231461703933e-4	0.007274584413368766	0.9674296213513149	-0.0239483237590465	0.01829006388754871	0.1863438856090487	-0.0018381240751370847	0.01028850231588148	0.9541889139942014	5.72444922561752e-4	0.005864598609430051	0.9649507937167685	-5.195852483562783e-4	0.005279066187275634	0.9648344318792034	1.5074619756773767e-4	0.004406264363756694	0.9712024777986349	-0.0012338520277069107	0.006959194016654757	0.9544455936039277
Chr05K_8410072	0.5455376417933571	-0.016768047283632393	0.03181796967002538	0.49869306121867907	0.019892307281132032	0.036826769195185544	0.512659445283721	-0.03185993003011094	0.03250159531884407	0.322778713919304	-0.04160074540743229	0.04701519926510053	0.43857767940055736	-0.018302759464217114	0.029519040475525796	0.5172066032615348	-0.05908897365697875	0.055695907748625616	0.42017989618985685	-0.0246363372997978	0.029911535106164698	0.45589614698902114	-0.03749808235344381	0.03876187977645961	0.42602358483287517
Chr05K_8413664	0.04190105030156633	0.004616379381728016	0.025132468474685317	0.8052507815893394	8.052078969218847e-5	0.018706096508399165	0.9353106211474514	0.006264238466226339	0.021041464669512587	0.724735510758156	0.007615158694797546	0.029531219593982663	0.9130760174189816	0.005180602998730896	0.0214289753457482	0.9175991417100449	0.005927037353994874	0.02301297196112605	0.9140892435933803	0.005228800239631767	0.020552426228810296	0.9150551848364249	0.009113946043530212	0.03191492292783989	0.909544274188171
Chr05K_8441257	0.08604651587358954	0.004126766582072476	0.026664372189394783	0.769391460930536	-0.007177302090308417	0.02714999463036975	0.8671637753632258	-0.002503215538525648	0.017618665388913737	0.7710413763240227	-0.014016934959399336	0.043381168776742716	0.8633237005718872	-0.00882495203817298	0.029145400458438293	0.8713250841073623	-0.01766392636379696	0.048487575008487625	0.8581925396192838	-0.011510800304861239	0.03328602422086094	0.8611529427974411	-0.007118056227897941	0.024076666553969946	0.8741813690255487
Chr05K_8464622	0.40015334518369194	-0.0012880365329276415	0.012263769803252908	0.9243906541976559	0.07016313467101355	0.07480078635718482	0.46225151171492934	-1.9126208739843288e-4	0.005847378153377599	0.9131603419284783	4.4916697506666433e-5	0.002604683202149428	0.9975394425588675	1.1149670179738395e-4	0.0028186763122511286	0.9968241374240701	4.2384664631996994e-5	0.002118907564140433	0.997461064363971	7.264426891643588e-5	0.002201417879181301	0.9970634623017463	-1.2205288414553232e-5	0.001942825542381832	0.997827074990493
Chr05K_8521009	0.27740728929735164	0.0027273090483422085	0.021938297064986026	0.8293457240132456	0.004110970901635491	0.019544360881299596	0.8792222941087975	0.022589826479305335	0.03538341372689031	0.4350982801825977	0.007413753444192309	0.023796970592367104	0.8667872100416447	0.007138317022560293	0.021928351756847087	0.8634752812114979	0.0049370313799105975	0.01726645504070586	0.8735346706907197	0.008786615703027014	0.024149400687438972	0.854345253791839	0.008104845008596394	0.02290365744631483	0.8565634090101965
Chr05K_8544304	1.5193894741829392	-0.04337667700645363	0.050445297816080266	0.21028760254451428	0.0522218594477122	0.0502524792941098	0.17967611703922837	0.04346860553900581	0.034267115540368716	0.13033887583530623	0.0767502760991169	0.059192727774101284	0.11811267672499551	0.10156008034989884	0.054160663872005896	0.07001833299254646	0.14366909121458613	0.06085007227953889	0.06519666973547703	0.033780918519905126	0.036797388311118714	0.2155567904814879	0.07470371032623307	0.04318265230513032	0.07869359697300556
Chr05K_8572923	3.2893849493131135	0.06544660403060404	0.05160247431313852	0.09608995932988589	0.01716731196936763	0.055493072777837146	0.3640030346231021	0.09988809899217885	0.039675325034154794	0.004402624852967418	0.09244150003067773	0.06132743944522413	0.04973648188056485	0.07413705883892635	0.048169310381620006	0.05288133156710254	0.2051921926649884	0.05622146290549225	8.497723222210024e-4	0.04764602965039255	0.03981900188958262	0.11107321084422146	0.12686931022774384	0.04680764695186076	0.0017232911260847414
Chr05K_8641645	2.6477547435728916	0.04319641954182682	0.046467838344709814	0.17364346326156144	0.07001402934642803	0.05202238925306676	0.0841240505635155	0.0507803535461417	0.03289870876573316	0.061059539202631206	0.23418544487082732	0.07841371794075432	0.003230639472119247	0.12512103071360436	0.048206017138205076	0.004881553730670893	0.13027500242994713	0.04578926315136075	0.0037168474646818933	0.08506416357141391	0.03816408767678414	0.011502053276613916	0.1506991167693554	0.04168352762134191	0.003223045564847624
Chr05K_8650562	7.155458912491258e-4	-0.005227788590685439	0.021972645224143356	0.8057827283743505	-0.0018391562005371533	0.013976534305341197	0.9558025418522886	-0.00205331183258718	0.012024896387319177	0.7862863624091774	-0.0031020986309682782	0.019940837610371007	0.9697067278538896	-2.856013225083433e-4	0.0071379592849311726	0.9818226960602608	-6.256800275259861e-4	0.007457314001755614	0.9783154465117744	-5.689335535565691e-4	0.006925805220828574	0.9784620711209038	-0.0015865132994161103	0.011029146291726947	0.9715879054888195
Chr05K_8660336	0.13140884207349424	-0.0015368995704031058	0.026490022027101285	0.7724883711371313	-0.011120892579474122	0.02939401111678441	0.7808346096168525	-0.007564819942677289	0.02115551625868354	0.6679007940184432	-0.028157938633422138	0.05653181914594928	0.7588587555532131	-0.01627829956873596	0.034806485810205415	0.7663731037824293	-0.024510241519024863	0.04741355797656454	0.758073371070852	-0.017396725588182334	0.03499306575267987	0.7604474142063327	-0.017884308734759477	0.0359272300048324	0.7604400643695249
Chr05K_8660859	0.18475453122876914	0.017926117487694928	0.03269016738465582	0.6022081732772345	0.004371871269365813	0.024204327071562448	0.795065638994798	0.004894861670052685	0.018703071911311608	0.6803223188570586	0.03296197460051435	0.05637235430301653	0.7028788189918389	0.020281204329852493	0.036493833365588736	0.7081479306871277	0.025034025922860206	0.04232979363453281	0.7028321052829514	0.01879167166759671	0.032929252411670024	0.7055762753415066	0.023619303511964118	0.0398441048179446	0.7028430024010891
Chr05K_8678461	0.12296765254684863	-0.017939570642247077	0.032900043019066405	0.6365122504952109	0.0015047829743316964	0.01213322592545855	0.9651314652563407	5.732028300377374e-4	0.009047396850835715	0.8502281166382804	0.0018123900803706191	0.01461301279415302	0.9800617022725079	6.799248818125495e-4	0.007323671511813763	0.9835518944716661	4.961671072175902e-4	0.00624824226731963	0.9847394228084411	7.404535469350698e-4	0.007090675078263162	0.9824377652842555	0.00108987064807807	0.009104739936008938	0.9807941126691522
Chr05K_8687686	0.10553287098252609	-0.007734936689828599	0.025935747203744232	0.7170445728127987	0.0010879469989667756	0.01895338043112377	0.8996300754206694	0.0027236255013809987	0.015613171258726587	0.757840398737603	0.02006718415010363	0.05189819907250682	0.8441483138381705	0.00756777365595838	0.02325608853547267	0.8588916293275736	0.0021341419413599353	0.014570023412608043	0.8988809847138606	0.00700156729398635	0.020792313593188845	0.8561108956713417	0.010103347127432664	0.027076576081727567	0.8473765105464413
Chr05K_8689548	-0.10353908296577835	2.285940279359037e-4	0.011922658212001535	0.8930346230516175	-2.0192579796542043e-4	0.005662009078764257	0.9831587345494297	0.0020239004625253417	0.008004001375907396	0.7565351672415412	-7.413975933049702e-4	0.008519850324283993	0.9914974830805405	-1.4363514449151457e-4	0.00274328397783306	0.9935772305350555	-2.865521180634124e-4	0.003708826670592566	0.9920224174982935	-2.205614458698646e-4	0.0030205010105063476	0.9923221971590969	-1.7468140765227697e-5	0.0019288399736968373	0.9954114930945331
Chr05K_8773264	-0.004659185447102777	-0.0026374228649243287	0.019364046690293228	0.8183126586018968	-0.002434415139712216	0.015462501332668884	0.9143663997044428	-0.003362652379344126	0.014056558391564687	0.7468327401044194	-0.006937846891816909	0.024240428545159315	0.903479602922421	-0.004367841835487078	0.016581683602613178	0.908607643560496	-0.00551510295692489	0.019021202720772835	0.9031150421787018	-0.008346393977271197	0.026568905720832245	0.9004912316828148	-0.0021443646995428617	0.01081704305697155	0.9220232505564251
Chr05K_8790416	0.020195183673725803	-0.008473729668429212	0.024797441624425366	0.763527078355179	-2.815065774177703e-4	0.010718825850830359	0.9758489595582311	-9.726074131997077e-4	0.009925615551949821	0.8167244082576441	-0.0016249838932336927	0.014391014884510186	0.9833831204953379	-6.360499192193073e-4	0.007275887578730874	0.9860789921660257	-2.7410843636672526e-4	0.005384953912833068	0.988759562268431	-2.077065003616057e-4	0.004936030211990225	0.9892907616311525	-2.2042988475390817e-4	0.005059056075751802	0.9891809801483422
Chr05K_8833200	0.20879059064655076	1.936130752930578e-4	0.014888254333379435	0.9099092706555806	0.0386226336604141	0.062188633909400354	0.6688389512742221	0.002118001774263462	0.009852278628567938	0.8229073318086446	5.310982538339061e-4	0.006774894598405428	0.9869553720317549	1.3865734015291716e-4	0.004778306474280934	0.9900964133491538	7.15391584129928e-4	0.0070076365180151215	0.9849025924549567	2.437221052213136e-4	0.004438712395559443	0.9885939927564755	-1.4900719180868378e-4	0.004310011974364296	0.9897955885650483
Chr05K_8837048	0.4315877275575804	0.004942789912027811	0.022558734708701556	0.7988587886943875	0.0051188812179291535	0.021039987235546963	0.8443774666165791	0.030947553812694952	0.03931862428053674	0.3191453531812704	0.008836419478334587	0.025045988350725343	0.824636056224155	0.005275466388075785	0.018451269075437277	0.8422014261555879	0.008242535117163932	0.021614233302120468	0.8171090245115433	0.0015946864652696556	0.013330202140209706	0.8773610633085478	0.010565212041916027	0.02501823095257711	0.8060356180251369
Chr05K_8856421	1.878682263881577	0.019251710275666436	0.04388783299719027	0.3306676531230778	0.04909574893705484	0.04754216567149269	0.1558978094862074	0.010688685950869683	0.032281020038075224	0.3766159862378805	0.0813668919336919	0.05458762205423868	0.062581065604021	0.08113473317091	0.04525282183895663	0.039349748927396774	0.16245324237370964	0.05086029917260942	0.019344723539122033	0.10022772132695379	0.03983001209660662	0.02046183239251469	0.06869037595220454	0.03797859295241793	0.041011702084910985
Chr05K_8870242	0.17222024230623326	-0.014235972686791271	0.033467953019054614	0.7085977370980274	-0.005584402139490122	0.023446379809065058	0.8760028465439971	-0.01705718022370472	0.0354163369594193	0.5870559368341892	-0.0080965228569635	0.027003644544044088	0.8742732114788458	-0.007450727915901708	0.02443371941080665	0.8734442137002258	-0.0014769128542337008	0.014845867964018057	0.9145051455995891	-0.011181322210635199	0.031236045725654953	0.8613054144695446	-0.004147601492197105	0.017393888923288494	0.8893953207969963
Chr05K_8871016	0.663917720136828	-0.0073708427497885835	0.028182155069035392	0.5095045094057634	9.816240363646844e-4	0.029007062140983683	0.6195562416775218	-0.012175896110127815	0.020888691656533672	0.3925845839188099	-0.07048659441665125	0.05261080470782392	0.26790461833224577	-0.051769876686543266	0.03941548769659876	0.26973985135279943	-0.041248686301516506	0.033060276045309415	0.2747682605042959	-0.04471557247725489	0.03338434789191324	0.2686157012957767	-0.0650101103472008	0.04423011039088611	0.2662806762982357
Chr05K_8872052	0.5354773092539136	-0.0337653489156058	0.04513739907197114	0.40198202889703005	-0.024441702299662936	0.04188472405690076	0.49761543528588814	-0.04662102366493785	0.04534595803749369	0.29650288954666393	-0.049001561931288386	0.05606927473726813	0.41278086990751406	-0.060889442333409004	0.06032221062498692	0.38953145210607665	-0.04173063513718124	0.04596994536995087	0.40802420695943087	-0.03885417174084283	0.04262068558009125	0.4080265867075191	-0.07775514761209013	0.06992389824673177	0.38445115034799415
Chr05K_8883501	0.1687780302127508	0.0037164842384134634	0.021975178289526567	0.8343494194319941	0.01015521622197288	0.031054902142282303	0.8679490250104933	0.014056314919130486	0.029355882831670153	0.5704960811008899	0.0038432339387512006	0.018083340791363735	0.9252782960222804	0.0015066135328669135	0.012447916272410273	0.940331673474883	0.0017293962600444441	0.012017362482160227	0.9370482813650818	0.004852356981332353	0.018592609673482183	0.9156133067757778	0.0017611015511306443	0.011734769531358628	0.9361113899442862
Chr05K_8899726	0.42892371161790027	-0.0031477466864278407	0.016150213086339057	0.8907872017378182	0.0748825230026656	0.08073365467153654	0.46348830319035766	1.038826588493446e-5	0.00719927961647935	0.9130096645926298	0.001190836989859769	0.011151701638941632	0.9833967157820128	5.510386094486606e-4	0.0066897607150023485	0.9859270062030046	2.6948042387727166e-4	0.005211857064787781	0.9881381478388425	-2.0099174938151133e-4	0.004675291034613976	0.9885855354186224	2.52290189600061e-4	0.00494381825345101	0.9881347846126088
Chr05K_8902178	0.20573887783796357	0.0017209878021534118	0.017276077758307563	0.8831239917867381	0.03506470452284042	0.06157908843836381	0.7025046168891531	0.0041070973423609535	0.014410858870626663	0.7746648038132365	0.001377501555466503	0.011312645774398444	0.9727849314406892	-1.1800353911141868e-4	0.007205860037659734	0.982213621401918	8.208285601325659e-4	0.00801785429154758	0.9750269824330606	5.203982822299169e-4	0.006840314152608615	0.9774922122830442	-7.344896875733587e-4	0.007645352656688006	0.9757215703525198
Chr05K_8904287	0.43599645728582537	0.04385720948742966	0.054215759138436195	0.44472738114740146	0.05128614781595555	0.06823355599776418	0.5481587133435878	0.026576642911192654	0.039016340491640183	0.5142882179864692	0.01696799295220114	0.03631311731467127	0.6803334567755265	0.018622786966545193	0.03468635596041362	0.6587633799790901	0.03872198165985413	0.05486160060864869	0.6165239408567238	0.01981538897918911	0.03306987283271563	0.6401633788924412	0.007971260132137883	0.023868979314149844	0.7215560788889577
Chr05K_8918268	0.2411380190153402	-0.011660056620101299	0.027611707006790467	0.74985594563194935	-0.029616703306278958	0.054219367798618814	0.7257893777427311	-0.002439750415754947	0.011755989982174152	0.8296547983931535	-9.46791812242261e-4	0.009369851416174692	0.9737294337826062	-0.0021542784796052283	0.01329744780542987	0.9661050131725931	-7.647381174735453e-4	0.0074364701276755695	0.9735761751057294	-8.380806674908682e-4	0.007306785230296351	0.9723426858807497	-1.170859906254428e-4	0.006049018589063785	0.980672601503551
Chr05K_8997334	0.7862745519451891	0.05927239179927917	0.048247399993801274	0.21049978532769603	0.030928626896019454	0.041702978187918086	0.36330411755099906	0.04934795224435574	0.03863258380366613	0.19996779836271508	0.07584309268163639	0.06034129551155016	0.2461071665144215	0.06688661398533362	0.05125869188492933	0.24401752852246833	0.09107299477901484	0.06090663018323477	0.2369507331736982	0.06374185066032724	0.04617447019685538	0.23986810904495273	0.06891137163775703	0.0490744430582727	0.2388855187165038
Chr05K_9003055	0.74413856343504	0.03871697739704393	0.04533664534251846	0.4715396864832576	0.047311255700625034	0.06234831038354542	0.5831161704873125	-0.0035498227575659308	0.012643451006361047	0.8027406049117076	0.007695655145055722	0.023562206167834814	0.8593447240521705	0.006351550523560066	0.019333021240648774	0.8591800301094035	0.006491954748498172	0.018762018882508967	0.8548629203151918	0.0033216222517357527	0.012736230030892316	0.8758556383180566	-6.085311988746173e-4	0.010536239000647445	0.9131025354787176
Chr05K_9024726	0.5750471603736206	0.03886418531521728	0.04343203533441911	0.3362348798678637	0.020079471935560297	0.03776743617204861	0.4960934677280364	0.027550044663343005	0.0329615109161879	0.34518813511262214	0.012681916107927384	0.03560365583763317	0.5592498632234696	0.03691638254600988	0.04100883629582844	0.3911759598292626	0.03273170336271646	0.03705645959031349	0.3961351776521213	0.030909287945349077	0.034584341960663886	0.3938946399554012	0.08272252762112531	0.06752011524853714	0.3500771962202753
Chr05K_9025012	1.0308955187419953	-0.0642230916288859	0.04920328354306909	0.14829290210802026	-0.028165351707059725	0.04471497748551011	0.3394132495127422	-0.031235930820696454	0.034422146420218964	0.24107377919263573	-0.07711608091075528	0.05809954543769123	0.16444446303157567	-0.028825995635843548	0.03989340933475159	0.316126710481753	-0.06202517080481723	0.044957683358932035	0.16297351847625874	-0.06611625239484199	0.04333403813899255	0.15006926367128148	-0.12306860275428695	0.06314907255938206	0.1383926081260417
Chr05K_9027310	0.5286599346716802	2.5200389974103585e-4	0.009422712578713788	0.9527669527838762	0.07443456102837084	0.06722163723392462	0.3797520972930809	-0.0016400560992270428	0.006933544361447117	0.8765867216267731	2.024229360518143e-4	0.00399787726136266	0.9939244006405029	2.951558362443537e-4	0.004314498474000647	0.9928873596018536	-4.928262842326623e-5	0.0025749853247898913	0.9952607882934663	1.4458290211825334e-4	0.0028289594818242093	0.9939034847059905	2.007961851488804e-5	0.0024107959282511464	0.9956602114085462
Chr05K_9038898	0.3041056737286653	0.0265710485882879	0.03826208198052007	0.5174478431268956	0.005818738419838205	0.025566329155103304	0.7543231289441452	0.022497362338793608	0.03237143727999221	0.48623434871988913	0.019960836500442537	0.0359313483588437	0.6698290302127152	0.01122290004373517	0.02524357948406747	0.7053477462694382	0.013424215559459952	0.025885778317110683	0.6823423993408296	0.01385409914330392	0.02541887705284789	0.6741994489923849	0.036084143169564535	0.05186329572298946	0.6426090802984268
Chr05K_9042139	0.11245401153511347	0.004575338448682258	0.019227290184579054	0.7257534106136362	-6.566357153694755e-4	0.017182231997700827	0.842343401111076	0.008992149892475076	0.017103145422820522	0.5810849879859497	0.014737357680664144	0.028616954377955285	0.7307204537445222	0.010380179447788898	0.021066256939884245	0.7372982165423289	0.020835054795828378	0.035377586194833124	0.7194964449693686	0.011435046393942301	0.021168846140379827	0.7250599191348297	0.019926902948428207	0.03376360642266404	0.7194820626996211
Chr05K_9051056	-0.07123364320599825	-0.002551349452368933	0.01544526031215133	0.8394670408710939	-7.408722096424715e-4	0.009881886479207723	0.9566374306172756	-0.0019130792488726202	0.010121666603482246	0.7749743347699669	-0.004614212961605498	0.022059649878196072	0.9524675790370413	-0.0013556033564655844	0.008500238393296982	0.9594105930593408	-0.00273243823434274	0.01339604760036284	0.9528473033413529	-0.0013397048108666147	0.007769104272571966	0.9574344286598359	-0.0025493648781363598	0.012507693129244104	0.9528827399964079
Chr05K_9051510	3.244734348429537	0.04437014082535841	0.04889745817231972	0.176767696363082	0.08887699745426325	0.054988751838814603	0.04471634233037467	0.05560586012869066	0.03503269953375343	0.054540126340575895	0.13662646356120842	0.06569765591552988	0.0077608602000590774	0.12142722348309168	0.051234032958732786	0.004296278012960738	0.18371143288431424	0.0521046647337074	8.310341942164115e-4	0.11403938239191733	0.042033399350863955	0.0019006033181846588	0.17383271425225155	0.04656268843247967	8.298562522628041e-4
Chr05K_9065748	0.5666284944001155	-0.02667709174684641	0.04055607086800414	0.4244889887298793	-0.03885741471850704	0.04722473577073484	0.41376007327956454	-0.04563533001426437	0.04253608820611785	0.2741234175665316	-0.04970093980539633	0.05443157749134964	0.3931818364655473	-0.06153788655012785	0.057921239468688636	0.3707227030326843	-0.07318983323413725	0.06435438319611766	0.3670856487226828	-0.014796730827678007	0.02902120033905987	0.5214756782647504	-0.03352423110266116	0.03791724131169711	0.4054802988180536
Chr05K_9096809	1.0601837102683533	-0.11154763702977671	0.07463151861087548	0.09636010462574462	-2.794136062720211e-4	0.005213589034334793	0.992544150603606	-3.177446355207327e-4	0.004386401683965175	0.9697696346643168	4.582417916772202e-5	0.003446543837990427	0.9962161499067368	-1.3875039790208448e-4	0.0033567911972962705	0.9951421794611859	2.1507343261615973e-5	0.0026932369304118746	0.9963935815293912	-5.658325306888264e-5	0.002563559305861134	0.9958778725212902	1.8144856112567838e-4	0.003398300634547994	0.9945787818439762
Chr05K_9120354	0.15893668187171944	0.0029434068372747725	0.017948096875695593	0.854285290928821	-0.02921377091206872	0.054388352307321385	0.7293613234589407	-0.0016910510617089728	0.010428284802043766	0.8286966403003752	-0.0012398611070089595	0.010282472539653116	0.9739145205613915	-0.0015319157056044323	0.010812947448595676	0.9712880889409964	-0.0017584076796041577	0.011508435862240667	0.9698582420728822	-9.840944488444313e-4	0.007846908818135224	0.9734436680729374	3.1684044235367385e-4	0.0059707727671211505	0.9802522188314309
Chr05K_9141888	0.26709533109219785	0.006439651456433677	0.02229507919855225	0.8158897543417345	-0.0019482802742170709	0.016653626220372746	0.9330987209492982	0.01650158305628739	0.028415285522055328	0.4794921909055958	4.32585067159715e-4	0.011738690750171707	0.957602395989518	0.0029759679680551802	0.014655158156813307	0.934978324476689	0.0011198608517882461	0.010287779751164803	0.9492755610061501	0.0014931059995965743	0.01034344082398442	0.9445785861326549	0.0012078150940983891	0.010113747365676329	0.9479686756321147
Chr05K_9179768	0.2599881382303209	0.005627808590346805	0.02084489402747895	0.8408692000325171	0.04544436534051187	0.07068519027258695	0.6496714502129349	-5.408336201625347e-4	0.008045559623221104	0.8713283718547093	-3.770001515754042e-5	0.005643183329437735	0.9922307724383628	5.199230377690862e-4	0.0066643777338427496	0.9880554694566704	9.291065129329266e-5	0.0047352558721406625	0.9915372043146055	-2.0252092791061584e-4	0.004707537276600378	0.990339113260858	2.662650003358371e-4	0.005019482868210647	0.9897384581519236
Chr05K_9248352	1.0154086802664164	6.375344722153523e-4	0.007617847118281333	0.9715504979754143	-0.13230223372519823	0.06964897972939259	0.13352355677037198	1.5085177842452836e-4	0.0038118696686038163	0.9693633843972314	-1.9572708858529275e-4	0.004006478005629477	0.9948384639452141	-2.3538646103271366e-5	0.0027216468123652166	0.996389213333039	-1.8719538258354628e-4	0.003384307338043658	0.9945142958928149	-1.5037575579041477e-4	0.0029412921634411476	0.9947333445393242	-2.786154868042722e-4	0.004153525450710136	0.9938214730538685
Chr05K_9286643	0.18195447596245454	0.0029509700666175884	0.02664417349953109	0.7313072388166588	-0.009365003684113943	0.027682469137937375	0.7647429345995724	-0.0034306826542049263	0.0191514942279775	0.6896267737954096	-0.006472954055376706	0.02514274408076921	0.7976320536202269	-0.030484109941041622	0.05267368839228421	0.7111434990281109	-0.007082301710928635	0.02153187657430827	0.7792536379760217	0.005641201573851572	0.019194140320088336	0.7877623890074765	0.004573939724810834	0.018959285686778415	0.8011259291672598
Chr05K_9286825	1.050145240355693	0.0028082144044146934	0.01589098222315267	0.9446608908064048	0.13824463988253458	0.07278207030052247	0.13057930807546708	0.0022595795268798365	0.012292759674337447	0.9343896806790849	0.0020479369976611054	0.014033327647838706	0.9697643201353463	0.0010612434478898427	0.008896690780470971	0.9733918411057193	7.097146649043535e-4	0.007202850918957041	0.9755870254279081	4.240151554308201e-4	0.006055956183617701	0.9781936139557095	2.1217463733794412e-4	0.0059231350326569765	0.9807880151332666
Chr05K_9290808	1.2336391935755018	-0.09878799177791679	0.054925705424820816	0.06401371838871595	-1.848632570525189e-4	0.004376492582053243	0.9936487604169947	-2.778541176966258e-4	0.0040520137210931974	0.9781450915713134	-2.071293735188726e-4	0.004037574189712509	0.9944586265692889	-3.6991501409845457e-4	0.005174791242708628	0.9932711814413832	-2.1855619351275157e-4	0.003584000604148941	0.99393878149842	-9.47685540136042e-5	0.00255075676072776	0.9951110124406571	-1.6167030991672115e-4	0.0030462996183062054	0.9943780414651106
Chr05K_9300602	0.9184323060922116	-0.019889331892020544	0.03957245198814627	0.7223234274866234	0.09520059704475675	0.08349747924960749	0.36037994422680675	0.002785004481454109	0.012959693145899053	0.9058635491038824	1.833170684809292e-4	0.010721927873583023	0.9699578185797961	0.001139631284179702	0.01026709730174459	0.9602078267005076	0.0022793407381619816	0.012591541118949662	0.9503109842295144	-5.141034246107652e-4	0.007989311550255108	0.9652049251475769	0.0015532654624461615	0.010198873325118258	0.954826815264302
Chr05K_9319510	0.7766689999952537	-6.488337317750639e-4	0.007768065444928481	0.9638823171036512	0.10043228704393835	0.06416472848234069	0.21333717437390468	3.5100631846444845e-4	0.00422781118477045	0.9522688350017742	8.827086673922865e-5	0.00259063501839657	0.9972297379737955	7.010227566118569e-5	0.0021305004314775837	0.9972705709914853	9.612297505549367e-5	0.002270092417359088	0.9969215996149271	-1.2870433056241787e-5	0.0015101605090622695	0.9979479855439507	5.144075343566731e-5	0.00176349358038975	0.9973885419088757
Chr05K_9335426	0.575537550903212	-0.07381191837843767	0.07368042430004758	0.273987465553982	-6.075400813086667e-4	0.015749740235266364	0.9422349895837725	-0.0026745580976700123	0.014584302444445292	0.8703347972289301	-0.0039796793438476915	0.01908093174453363	0.9245454890675674	-0.0037957771321298238	0.01746629188712716	0.9230395195045101	-0.0012161367281672785	0.012007429151904886	0.9418415898128111	-0.008108570178372075	0.028096219645704523	0.9093199318910463	-0.004299199551395234	0.017662434837376086	0.9177803262079676
Chr05K_9336299	0.029301763173103994	-0.010704944782764977	0.023349290181474157	0.6998107320626903	-0.006919220088011273	0.02069236864114766	0.8541569116633212	-0.001714171141641961	0.011988426801464109	0.7740778626919123	-0.011517520349613234	0.030861112565161854	0.8587978809432821	-0.008551630523061687	0.02317828383350658	0.8593739387847229	-0.0052734666135097535	0.01560481006280442	0.8654838775288447	-0.009857064614106022	0.02551413136680644	0.8582121192488256	-0.006531651286362543	0.018015646383990842	0.8604022499955353
Chr05K_9338312	0.13162711058384874	-0.007479001900559383	0.030365028913587604	0.7331556501221801	-0.01472188805538793	0.0356457052958299	0.7752442467176759	-0.004210123442437589	0.02067087749001284	0.7222807532711621	-0.018222714049168278	0.04239239305137919	0.7845491182803045	-0.014864856830615399	0.034906007701574815	0.7873647481398551	-0.014581057721316718	0.03360465444865622	0.7853160084832634	-0.014074322782110227	0.03187474000302528	0.7838226461535628	-0.026618356944348387	0.053468295628167586	0.7741753177880237
Chr05K_9341941	0.25518535613236176	-0.011692596720608071	0.034600658277634	0.638313467783199	-0.010435402241697448	0.03242430944392042	0.7171744037139652	-0.014143113158926838	0.029357371820725977	0.5688564394845338	-0.030516492767689887	0.05114483998245312	0.6409258306939843	-0.007795802098099543	0.027480840594354468	0.7407557461429771	-0.012970711913545476	0.029632377675799	0.6956111108811345	-0.022418674060109712	0.037117180836965635	0.6428821537926072	-0.04663524811993877	0.0658291909953859	0.623915689524892
Chr05K_9365932	0.08478799963410688	0.005696595609963235	0.02544884986483021	0.7503171928167427	-0.004120416099443842	0.01975797922885431	0.8880181608481059	-0.004556039384386782	0.017636053670189774	0.7420864851470452	-0.006640808311293326	0.023547201036670695	0.8856544041267748	-0.006764467548907438	0.022527881539347556	0.8814517889772006	-0.004750171859731373	0.017863236677162272	0.8899293155031224	-0.009227324473588346	0.02697923490794109	0.8723635619966181	-0.012630390231324335	0.03534501067561159	0.8706515474437256
Chr05K_9379484	0.13128150608884348	0.002010653248217206	0.02636365029367375	0.7773650931300378	0.010475302071360217	0.028925193713602988	0.7964826383229643	0.01178823244357134	0.025576448866300203	0.6241817803200255	0.017769650409611166	0.040240045094415804	0.7851658267082239	0.014278334924935271	0.03256071887246056	0.7872739944449855	0.025489176531033178	0.05117200039067244	0.7775308813065868	0.01048203597430631	0.02510705856561494	0.7936414276232683	0.011251746868884046	0.026517438582269615	0.7917524580257305
Chr05K_9427008	0.02169446376739641	-0.008272374566621686	0.02263274784015673	0.7596394527032732	0.002599809690448808	0.01503783238590302	0.9541811301940017	7.043726121411723e-4	0.00843649694735837	0.8273012337665436	9.629747114974246e-4	0.010370922923571772	0.9894169546589613	2.1750225599723953e-4	0.004147795018663305	0.9922679426582246	1.8747334181160703e-4	0.003762260019094473	0.9924149247413747	1.7228405571286215e-4	0.0034867538325744503	0.9924341339116155	1.5511297507583185e-4	0.0034780982633563396	0.992674804211325
Chr05K_9434660	0.39543874909187937	-0.044985523618012294	0.057368836143735585	0.4350532993072833	-0.0014087264887206086	0.01244915431960137	0.9647513036622778	-0.004760983415749873	0.016936326095433763	0.8045652734139904	-9.4447197080353e-4	0.009681405253596054	0.9747660411497799	-0.0013362366331286348	0.010256179775378328	0.9711866852305516	-7.595078125064409e-4	0.007912261201719666	0.9749745516520049	-4.708966062669906e-4	0.006856701093578901	0.9774864754255046	-0.0012381626677100699	0.009336475511371654	0.9709387322883793
Chr05K_9442338	0.42650326132310035	0.003647401569275703	0.01783829877626575	0.8882583293719389	0.07605494255801626	0.08651085343266615	0.48761321704253485	-0.001991031203351534	0.009732754821255995	0.8594475344444487	1.9568710965494495e-4	0.007258599386186444	0.9876519760876525	7.766081797184273e-4	0.008350639373255907	0.9828140746900564	9.030975548842793e-5	0.005789453863899042	0.9882844155169506	-3.8560151103124766e-4	0.005993466613497124	0.9851560605750131	2.798092109392738e-4	0.005862974984857782	0.9862665058231223
Chr05K_9449664	0.7121183729289637	0.026279644445047854	0.04993368768308305	0.41118447812934855	0.05233625885409564	0.06171126068754943	0.33623125711081764	0.022899459177497312	0.038465309786424484	0.383789822176699	0.075080516102284	0.07782097142830717	0.29959175522879433	0.07563874422742867	0.06951828205529376	0.2798674784755278	0.133403084856344	0.09919014074364074	0.2600543792034735	0.02175973299642934	0.04109551462560636	0.45521941693880286	0.06675269053562208	0.05987726043513295	0.2791201701924249
Chr05K_9450077	0.17144695130679852	0.010539456577337118	0.03785472507356892	0.7051552759521985	0.008973089182698837	0.035505777727361375	0.7947938224403266	0.015268734340793094	0.03434317883115842	0.6224930119341858	0.03208056028847664	0.06845185651440658	0.741653173897994	0.029851360025021218	0.06072262297172482	0.7387357124638593	0.04108671864003903	0.07770946317232835	0.7332610048283371	0.019841199162198286	0.043006464675159714	0.7493761761614716	0.02728595475154734	0.054430447317915506	0.7379330560685876
Chr05K_9455992	0.4329561976946888	0.02182384352012177	0.03302419889457819	0.5945453504429259	0.004387269313259273	0.017776354950259973	0.8432618201169109	0.02145083002886591	0.029096953214428924	0.43823721041391994	0.012567146393228305	0.029011900567227522	0.8020984251453902	0.0027433852840780975	0.013271629026093195	0.8589691119460166	0.005016548963554196	0.014794858661552479	0.8278548870957169	0.01113359602290453	0.024204005538933357	0.7975931058897976	0.006576792675212364	0.016657034874085264	0.8125683178483156
Chr05K_9478584	0.043853691273419	0.005928114203648139	0.020291976420638055	0.7375798826486325	0.008744543090488327	0.022489722377260796	0.7973339558214417	0.0031831435246767827	0.013639043827818408	0.7140865131939547	0.0185450348514915	0.03875934227750535	0.787122943580593	0.012963822095444782	0.027614803783181412	0.7882708151363194	0.01720717040839256	0.034770955830249285	0.7865604958760815	0.01101563798403288	0.023292034494087493	0.7878975892237556	0.011012817422581603	0.02341358725407399	0.7882468464391436
Chr05K_9480340	0.24294053804561186	-0.011906995945053723	0.03725021175480709	0.6587012162845649	-0.007997458326513269	0.0335677855304162	0.7522687972356379	-0.023794747713866467	0.03977864793123023	0.531731869726993	-0.0268153812119159	0.05135297181363157	0.6797416201347778	-0.032851565094878576	0.05616641251273518	0.6624309020668566	-0.029271525830799068	0.05013557701736533	0.6637184339866813	-0.04348094769082857	0.06721811906516009	0.6544083699748158	-0.033923494905226816	0.05498904881279358	0.6575507279254977
Chr05K_9505352	0.34206966504143343	-0.004663399512164644	0.018700334416057837	0.8616875538897003	0.060232535283362004	0.07822256542505325	0.5613926320092055	-4.971200770164344e-4	0.007306853067306794	0.8895319370146958	4.7256694010710203e-4	0.006793882488894338	0.990035003935806	3.817818874408342e-4	0.0056811011823173765	0.9902425970136804	2.959275569532773e-4	0.0049417235475064415	0.9907253994764326	-1.5256008649788068e-4	0.004090428405550892	0.9919338521549422	-4.3513101141572224e-5	0.003997119466377671	0.993209528311976
Chr05K_9508520	0.31908246654766903	-0.009790154346648408	0.02562628609418647	0.7224540907116357	-0.00740757939185049	0.022796166485287546	0.8039817839942637	-0.026132853483231744	0.03514705378480097	0.39587745378957495	-0.008695331012407237	0.023862989653905584	0.8018930323714969	-0.0017937230704122046	0.01557417347726922	0.859940377814259	-0.006364012080316296	0.01808534654466543	0.8056721022600603	-0.011403755089353039	0.024358269512804103	0.7730408241980019	-0.016075891282173252	0.03202945816079523	0.7665385911098129
Chr05K_9512756	0.3495755992584867	-0.035951099834198474	0.04952454338261094	0.47579705377013815	-0.015707170593253134	0.03758351715761358	0.6749773965122239	0.0020694751669866123	0.024058578417464983	0.6549556899289977	-0.0365371985186901	0.05890552488705302	0.6139433765397364	-0.030416323413789897	0.04860786712485886	0.6159965957018692	-0.04903435551202743	0.06770550471743933	0.5984458940829005	-0.0393690606903147	0.055308330019719916	0.5997410240090231	-0.02825367853560163	0.043642350283390814	0.612163856857202
Chr05K_9517071	0.7082743131310255	-0.03783603586984368	0.04242413913015278	0.29887951415811886	-0.044912435911957746	0.04742722183255478	0.31353181201382174	-0.020200469020030157	0.029416401651966982	0.35391972769685	-0.10775865839730209	0.08177120361390876	0.25456633043329935	-0.06750697407175765	0.05363650685524374	0.26027325510482757	-0.09482249221038189	0.06555505345162642	0.25384573586441306	-0.049974179032235055	0.04141154146971113	0.2670373459659827	-0.03764986672936048	0.036369953755082854	0.29856343685475706
Chr05K_9520187	0.12275651880122099	-0.012968150002950539	0.029708496016717482	0.6841032449775983	-0.01430021273249	0.03263454563869771	0.7782628361700951	-0.01268512048434417	0.025199064071547574	0.6061907584521822	-0.024713080890266005	0.05163456785174628	0.7850737502494962	-0.0106753544273538	0.025688476963581678	0.7989461102384323	-0.017813978611699924	0.037090649675027634	0.7852967042872974	-0.009703106446569727	0.022705154339657006	0.7959287159950776	-0.012217225559849538	0.026989836983948502	0.789714159682863
Chr05K_9564051	0.36242446354219193	0.013280730427895977	0.028633064460805137	0.5589719071652222	-0.006001990768182856	0.02804869237597107	0.6859472157538716	0.02132329003601751	0.027425986046848594	0.4213095977905158	0.032399358612415524	0.04264371614159249	0.5324629921639896	0.013692928864202083	0.025504321105770365	0.6014299970406123	0.03904382734935657	0.04506534544672502	0.5172056794389382	0.03957710481262105	0.044780341256591236	0.5166675367599446	0.02587648216378149	0.03261087782992969	0.5264526173350755
Chr05K_9584625	0.5294846638230633	0.04894772785382525	0.0438947368405747	0.29527420253665104	0.0328635917901632	0.041143239557941705	0.4855740415620616	0.01759713981972781	0.025190190077891778	0.4565238034254866	0.04250436769882484	0.049023904336524045	0.47563932549700255	0.04803601592251419	0.050881661089699694	0.4681006989042306	0.04326748543974132	0.04567891378902676	0.46809709511133024	0.03308035430936547	0.03642504733761034	0.471190989280655	0.0071615495960500215	0.020378844363068093	0.6302572739336939
Chr05K_9615368	1.3173408134844509	0.005001301563704625	0.03379352994805512	0.48255422169953477	0.031133863318538565	0.0370088287146208	0.2578883380371313	0.07086249417188661	0.03297598517484018	0.05246340983577427	0.04949119151689785	0.03997875072620268	0.16487179977592142	0.03959362784311342	0.0326836244528998	0.17195579297541974	0.09823842208518593	0.0436827576283038	0.10166748307692137	0.018056105041271617	0.025576328709779356	0.30090432502543785	0.034166029371605455	0.02827809065333868	0.17312411689043822
Chr05K_9620825	0.03158074365955217	-9.659184224579879e-4	0.021144288153638946	0.8236018922251939	-0.00262620934704106	0.017589125009338725	0.8967432854803359	-0.004303973053575084	0.01612087415676996	0.7306099562709643	-0.008479429474949316	0.026463214848022516	0.8757367683488347	-0.008102862986053479	0.024436377819100758	0.8735647826754146	-0.008986123863240818	0.025925804725459703	0.8708926170062039	-0.011730459368678696	0.03216705451669807	0.8693275046483007	-0.004352042267915996	0.015525371121815412	0.8861024909922166
Chr05K_9626460	0.028483211008783586	0.0038005776950677033	0.015516276433115326	0.8155955714623345	0.0066455014155960505	0.02123306998340695	0.8685630303170474	-0.002921668986807155	0.009689095607518149	0.7468431338201009	-0.0016281034954531038	0.009883408884592547	0.9525038133271033	-0.004477226177558621	0.019070365667753553	0.9422228552626726	-0.0022368336676290438	0.010531818850225711	0.9445904649706288	-0.0013561904532473827	0.007387345571321602	0.9495231647411724	-8.491649661599524e-4	0.006145694015115803	0.9563206791007456
Chr05K_9636504	1.0379212630109822	-0.1259087580008856	0.08672530350392835	0.10082651600492487	-2.1363427655966464e-4	0.004724038658509735	0.9942249155490364	-6.845295139663725e-5	0.0037587447639870247	0.9757566605503194	-1.3380663747458615e-4	0.0034527655398533374	0.9967186493901985	2.0891788478106296e-5	0.002422277066248065	0.9976537591955821	-6.082971571783226e-5	0.0024047943369036335	0.9971780613108726	-4.300956683137109e-5	0.002172852988374704	0.9973413285832665	-7.774267416723979e-5	0.002445995277903654	0.9969741084495045
Chr05K_9639649	-0.05541712883196044	-0.0013301488976269836	0.016102065177291645	0.8624886776700573	3.3452589950360334e-4	0.00855628749744734	0.9767464371357797	0.0010868569988621653	0.008687241078526111	0.7923876802483133	-0.0013467960977875733	0.012234678790995742	0.9856857235796973	2.4037026700802644e-5	0.0038483915656440625	0.9924673478780891	-4.763417841223027e-4	0.005328756761522924	0.9874894151337748	-2.7236454176155053e-4	0.003980069200503176	0.9891118825793236	-4.5899293771421273e-4	0.005098297617514067	0.9874430112679579
Chr05K_9658302	0.5469083987277987	-0.002455299721759348	0.013433067951526862	0.9178126084261401	0.08891422946756951	0.07929397091157463	0.365677333301963	-1.6201832946246945e-4	0.005369980839972386	0.9326168226764353	5.530767213636512e-5	0.0031589044988077257	0.9965137231338986	4.2822232088535196e-5	0.002743886371421588	0.9965742302269794	-3.0917412758058597e-5	0.0025038785815359728	0.9966738949431764	-9.236863136107508e-5	0.0026085990735756417	0.9958864829757673	1.3370365234444711e-4	0.0029476986765798797	0.9954732457111559
Chr05K_9659111	1.58759184804811	-0.06850481557219362	0.04367191850468339	0.07448466173602708	-0.033641332592476245	0.04319738705598123	0.23827091766682884	-0.08442272927040687	0.03604736861253306	0.03139253794560248	-0.09742916003416706	0.05244178151739496	0.05276995018959729	-0.08126583438998718	0.042955387578471525	0.053827499837180826	-0.06948927653417739	0.03855796390239221	0.05925304545483945	-0.10614256091044624	0.04075599767315456	0.04224667532945381	-0.11237430207032748	0.04250722793444747	0.04218023548397398
Chr05K_9681988	0.017641915357216043	0.0061069828953794645	0.021294516919375735	0.7639765679377961	0.0023284895333567576	0.015727736432972237	0.8960417621065206	0.003006217269260114	0.013899547048881368	0.7461079027530763	0.00920778742808342	0.026956297768660382	0.8685559624972702	0.006570206574242338	0.020024251382615297	0.871833238090014	0.002481976434015752	0.011802510382895844	0.8986708677068016	0.011132632756033562	0.029708007561246867	0.8649287999544701	0.005809793062321376	0.01753588645007647	0.871260401444624
Chr05K_9709438	2.321547327604828	-0.1042446761755105	0.03481005753188041	0.00517230341153041	-1.1941152693302441e-5	0.0022159160861287097	0.9974227952391057	-1.6107234543991163e-5	0.001588598780930311	0.9963879103274376	-2.2798567965227597e-4	0.003983059398653297	0.9956289750803757	-8.53672640038682e-5	0.002147397644398859	0.996450300760272	9.816467654527532e-6	0.0015701298920946557	0.997506281825793	3.7298660477293884e-5	0.0015321658819492366	0.9969837585943667	-1.2459499748787708e-4	0.0023451486415531782	0.9958496759951689
Chr05K_9711568	0.47201058325702383	-0.023858799052414847	0.03461779894328105	0.46890911516087785	-0.012661346671115244	0.03065723184394472	0.5989864581561006	-0.03726257806710659	0.03628014556979069	0.30371967273020983	-0.06837701367257498	0.07116079377051977	0.4647324692696777	-0.03888081691939713	0.04331359619352021	0.46990592241972184	-0.019244559631313343	0.02763920239378312	0.519792745914355	-0.030776880018631558	0.0347447466967001	0.4719424925917425	-0.02955887023939865	0.033997663151077315	0.47487589802544294
Chr05K_9713067	1.004467851102474	-0.13351933447855707	0.09427461787188517	0.10906810870915251	-3.215894000956775e-4	0.00672168408381824	0.9879739796306053	-1.766548081422091e-4	0.005517897218163205	0.9681529519862463	-4.971082378778926e-4	0.0068618835166301155	0.9886149917449965	1.47404708050803e-4	0.004924445436607644	0.991189564247498	-4.45322767825653e-4	0.005745525114010059	0.9882730943827094	1.6378237769792175e-5	0.0041236616111238866	0.992476625316654	-7.818437570919832e-4	0.007752850344238413	0.9862653983915038
Chr05K_9718668	0.39668814062681385	0.03826123910399314	0.04165213705561267	0.40489893203065985	0.028225153663649156	0.03995203767568001	0.576739709199579	0.02253977910205787	0.02887719929867638	0.45555793307400855	0.04691007073788549	0.06005759155706836	0.5760262652941137	0.02299676482516859	0.03281315385176649	0.5878890731954658	0.0179087829502102	0.026953852826089912	0.5975103619639835	0.016214596902947236	0.02447286806483433	0.5982210089177875	0.027819087624105933	0.036209441139809916	0.5771665844856347
Chr05K_9719289	0.04048022292652567	0.007202384729955439	0.02547731828808545	0.7688468529447265	0.0037802390469622664	0.019550410886121958	0.9062931486817463	5.824978983521001e-4	0.014266588763042745	0.7898170418494844	0.010936820271882168	0.03726377048261614	0.899609852699222	0.0018048722306318187	0.013790146886344935	0.9320730380045708	0.003980528200728907	0.016992832871212962	0.9134450876164821	0.008031909332611232	0.02668239045646434	0.8996101193046009	0.005962894263248931	0.021322719595800007	0.9034984239372281
Chr05K_9774433	1.0136873910530764	0.04188862907857288	0.04843096322561733	0.4839752280184647	0.07464328044452441	0.0629704689220254	0.3530130852075836	0.01287041702085676	0.02445230420243428	0.7069186462222529	0.01052337785819854	0.025460649986375927	0.7681459428660122	0.002334735245339193	0.015621638761946815	0.8346100004279432	0.005699287361825279	0.01660285518904942	0.7881643738026238	0.009811640479696975	0.020474481655642467	0.7491775582996072	0.007400969548523089	0.017810420197603313	0.767967345580664
Chr05K_9803867	0.6355476260637836	0.003445689794659325	0.01648099774666179	0.8394404224823967	0.0024404734823422728	0.014770897887924022	0.878241263983068	0.02963430285782224	0.02757455920121438	0.19823467127480154	0.003962714967381767	0.016044557982902594	0.8657707233578743	0.005993437897607261	0.01712638192057535	0.8407343813258856	-0.0017522062283570087	0.010860719398027198	0.8831565148332007	0.007217520614836431	0.01813391798486467	0.8283783884127904	0.00638888320671776	0.016815529805092076	0.8328317994522956
Chr05K_9810912	0.23909145041189672	0.012779795620047404	0.0281152674428082	0.6195057046783715	0.006486447477076681	0.023864361914079105	0.7453130607598558	0.017067203630304166	0.02586684347883272	0.4916104363806332	0.005730458937404619	0.022922039957088094	0.7604710690002752	0.015313108349047224	0.02769845431672094	0.6727537030638767	0.004828622344475814	0.017978132932923725	0.7562544869365441	0.009783613988172403	0.020355765328868295	0.6955592330461992	0.03403074289894465	0.048697602559221974	0.6441713842988979
Chr05K_9896635	0.6110192480056769	-0.0012637956482609816	0.010412636825850714	0.9436433478974809	-0.09378355820072687	0.07508897248236113	0.3129075129714771	5.786965775404153e-4	0.0051605611671077115	0.9271259497500026	4.475039818592438e-5	0.002569934090013673	0.9974853182196488	2.0374820082473147e-5	0.0021461988908583374	0.9976940237507135	-4.5437914610032335e-5	0.0020746252761047928	0.9973528294743678	3.1468452326008976e-5	0.0018767843537371208	0.9975031042215232	-5.11441668552745e-5	0.0020325709772098617	0.9972563878394475
Chr05K_10049060	0.11615875731531362	9.120601009085965e-4	0.02166418637268164	0.8500737700416394	-0.005708245257508133	0.023518565344683735	0.9102686341865017	-0.011233986425009777	0.02760646015096684	0.6231898343004847	-0.002943924509812206	0.016616261542467724	0.9437533381624567	-4.79410962584386e-4	0.0111696369637538	0.9612035478541064	-0.0022588416353152016	0.013405276051966028	0.9454097124418852	-0.003945320034129138	0.01779259894300731	0.9358582324889406	-0.0026947137405254214	0.01426270651055018	0.9420116996089318
Chr05K_10050306	0.3810068775172825	-0.00864104183533244	0.0332967669151973	0.640429225184679	-0.0458761199052992	0.0590381506655183	0.5303894107681375	-0.03184996883672368	0.03982857028710491	0.4228225582479611	-0.026483370498882945	0.04264000774909363	0.599303856248165	-0.04277059267952056	0.05575267141321272	0.5653597476524844	-0.04310561387525416	0.05490489378507801	0.5642190435793817	-0.019146066040000777	0.03068374577416667	0.6007576074269012	-0.023551975462799416	0.03475496880781047	0.5849836413269789
Chr05K_10056033	0.026039219819246874	0.007993443723671516	0.02499289631057843	0.7684978931059752	-7.168812562157841e-4	0.015750671129967954	0.9515833193826804	0.0015758526499430893	0.012663908552582032	0.8016624665868091	0.0022276664826390226	0.014043467792897125	0.9552550184928782	0.005633019811907512	0.025767801784050737	0.9458929450666043	0.002103769239453539	0.012330637317650899	0.9535112352955675	0.003489634822406824	0.016846566395043863	0.9473513948128425	0.0022018869007028635	0.012419486229906278	0.9524407962330262
Chr05K_10073847	0.5167728226347792	-0.027187998138140962	0.04073684608221813	0.4699118820764586	-0.03799850340103448	0.04951744736812147	0.48360064306151085	-0.05390395074361911	0.05201223643579228	0.2889750674627146	-0.054285690643506725	0.0631681515230648	0.4678724439487253	-0.020523668223912817	0.03458998430469715	0.5487403980640324	-0.039878929141629854	0.04597627366486829	0.4704085461143469	-0.03886849795821864	0.044086599440614	0.46835185099937515	0.0019016734465890932	0.024870614004703976	0.7071596276414709
Chr05K_10153099	0.06278358601424397	0.005995980143846038	0.027314502080020217	0.7760588083736581	0.0025185888611263065	0.020943974300093208	0.9004456441674892	0.005664226681348925	0.020699672682481834	0.7261355039357745	0.012152731589837755	0.03818312506543897	0.873075411343973	0.0034094961284125615	0.01823465251057075	0.9051056831259094	0.0050289421370996144	0.02023011919778513	0.8923408500736372	0.003480330862883759	0.01677706543038722	0.9013261098022848	0.01449036917752055	0.0410343379093807	0.8689833015341379
Chr05K_10160212	0.8527034682702508	-0.08349853516467749	0.06071341544074135	0.14958293974589876	1.7328652682647438e-4	0.005465380363810515	0.9916521858918174	-2.234955623292881e-4	0.004655655663131492	0.9610535591205323	-1.5640717707301305e-4	0.003839349119860602	0.9945797801703631	-1.885059456506022e-4	0.003631618675149352	0.9940600953460933	-8.068096095548448e-5	0.0028315914833982256	0.9950942931210851	-1.6812254796801237e-4	0.003139351401166283	0.9939771631970421	-3.908994705639524e-4	0.005139523516726318	0.9925888262629698
Chr05K_10191407	0.9084968406555262	-0.0015013489285622655	0.008968145031617015	0.9537431519290229	-0.09130811651968569	0.05076563445314629	0.1651728325669185	-3.535839437420077e-5	0.003298513992549489	0.9720020963393698	-5.227389791606708e-5	0.0024359165671788223	0.9963610007939605	-1.1352140053800555e-4	0.002407977136619074	0.9953782837402145	6.49004261093935e-5	0.001900118336554819	0.995918583136745	-1.477722586795945e-4	0.002470146888846673	0.9947247985704947	-5.3278850356702514e-5	0.0017488475993928374	0.9960494295486381
Chr05K_10197791	0.5857450878318049	-0.03013957053441937	0.03598021746037937	0.3588501186557609	-0.017742007549701223	0.033715622426681364	0.49818591738010687	0.0018460771260732638	0.021897940395059472	0.5688625826644019	-0.07185245336709298	0.06346606353693694	0.3502435135452795	-0.04139692667181619	0.04051344164087043	0.3642131162994581	-0.06845515179739646	0.05620152669627528	0.34867536245367003	-0.04669421723470265	0.040855372068537905	0.35085326825758967	-0.03832189949687084	0.03619153276237399	0.35920696748945724
Chr05K_10236956	4.405138477636456	-0.07207130429138067	0.040171338927412	0.033812215368696164	-0.05216800446538582	0.043032739994872705	0.10879998954548709	0.017631477372656426	0.02792401058244308	0.26449237647314294	-0.14831654541461867	0.05497747394632892	6.389759410657669e-4	-0.10181838512027572	0.03920406007751454	0.0022752673241914767	-0.1722090133780429	0.03795604430956385	7.674639834998054e-5	-0.09118890809663324	0.0314568343834867	9.138584432122343e-4	-0.0997732708974926	0.032393309079333424	4.932983108381084e-4
Chr05K_10253356	0.2768610251189869	0.016436628283074104	0.03745868128751497	0.688565150209704	0.05231063713603551	0.07460220975243685	0.5855793889936672	0.005583988779850529	0.02110225716975038	0.7270505315753008	0.032894528052405676	0.0677199844371951	0.7603483220553802	0.01679205845235992	0.03742293394386971	0.7712812818664765	0.019662684870818653	0.04080165392868204	0.7634178305085587	0.009756024155252254	0.024890421474959033	0.7898253494540627	0.017438787219480285	0.03619224094446668	0.764414733229083
Chr05K_10253719	1.544883063199616	0.0487405235449159	0.0499522122414435	0.17703733526410514	0.05956105732453218	0.05467630563484138	0.15242776972879538	0.03961067612686456	0.036740857247622806	0.15582590396564422	0.13253570195127715	0.0744550499980208	0.04824156557211678	0.13745790661608542	0.06397068868672205	0.04212576020626382	0.10820529144530813	0.05469054365866839	0.04546508355644653	0.11768120778440114	0.05183286161775738	0.041798799550767686	0.15514461643422348	0.058827411691218606	0.040944291706085725
Chr05K_10292228	0.09427528674350233	0.010613911601994137	0.02545289853963174	0.7100361837304532	0.008592790645450236	0.024756177307480268	0.8412507445559533	-0.0016375217940671392	0.013090610996136183	0.7258464422093958	0.008688390258670306	0.025425211496030716	0.858277624895716	0.006872878254090208	0.020519525945009953	0.8603302026508567	0.007846022140452614	0.02180077662981068	0.8543710009550162	0.01303817238867617	0.03271989500082709	0.8492774718982298	0.004458029666134121	0.01499827263837625	0.870155551151624
Chr05K_10352449	0.5136783767397264	0.02016424553759027	0.03338336460459732	0.6477405382110533	0.04344178252471808	0.05908079541516388	0.5990456042020864	0.0015910350325233195	0.00936635215661691	0.8902183105707977	0.001318539497160267	0.009929804167306733	0.9650978552477025	-1.2037991005020008e-4	0.006553422075038078	0.9764047651549378	-2.760015147169158e-4	0.006051202543889031	0.9741249185693157	0.0013595687552572476	0.008361720260816597	0.96105987158395	3.450839281231049e-4	0.005845632977374318	0.9727995355853274
Chr05K_10389345	0.12994886648064588	0.0023046002648688217	0.018301112009282666	0.8698395935349696	0.028157701147996594	0.05958916642209261	0.7718622882562993	-2.2398596292181583e-4	0.008463758791709786	0.8547154508538286	2.8391924236989454e-4	0.005522158082220526	0.9931269075004953	2.1634846470983392e-4	0.004779319241107939	0.9934688805578681	1.182196537009555e-4	0.004110123636865731	0.9942161284732972	2.698570023104372e-4	0.004705158472616513	0.9928212638587884	1.1370831448554027e-4	0.003991961549696188	0.9942158389037908
Chr05K_10411702	0.19145697027526742	0.012591699401800062	0.029579968770062075	0.6422086956087656	0.004916242031086507	0.0244320158452907	0.7968723713642749	-5.4984948781606293e-5	0.01837705963796655	0.7186154999741068	0.013047720132939275	0.03079018576555875	0.7490088771691109	0.006810006364870941	0.02227644540622345	0.7832864716672948	0.033115791527675256	0.0551347004698893	0.7066954925394773	0.014808819857304523	0.028653612477789938	0.7215948494520874	0.006273957768818456	0.019901134495242837	0.7808438178344754
Chr05K_10414024	0.2996259718412365	-0.016236476890572397	0.03881328000664632	0.6009906875917757	-0.027582287828977932	0.04571957826289532	0.6108158534726487	-0.02975105053203935	0.04164577073152722	0.46592185395666463	-0.041183314195263325	0.06205646116130961	0.5991391856182715	-0.0451159129357544	0.06320549273709393	0.5926511801539222	-0.03028680495505748	0.04577835566326509	0.6031465216080125	-0.038704818126895434	0.05362172262071202	0.592588008404735	-0.042093729005617884	0.05745081424977618	0.5917725366517157
Chr05K_10420028	1.4215450403377485	0.0010129780193118554	0.008821050173949591	0.969005215920501	0.144772491813303	0.05573103731696016	0.05121922093557619	9.26494254792919e-4	0.007022705838852662	0.9641120567174252	0.0011154829817899192	0.00917022165750016	0.9753089959319605	-5.998602332446e-4	0.006365376800157128	0.9781923749584547	0.0013999739164650932	0.009429231851006002	0.9720455635995503	8.026183451900922e-4	0.006419523244781973	0.9749747608113678	3.248526816408871e-4	0.004974718325230193	0.9806541340889777
Chr05K_10422042	0.19973259498523957	-0.004815129207157868	0.018680061556027125	0.8365288582751028	-0.0012141025703386228	0.01114485634538412	0.9552917054230229	-0.012347392375895962	0.020696143028136278	0.5080127640757378	-0.0017660249104234456	0.011450016884528735	0.9596507348867627	4.366061806678318e-5	0.007168373686760802	0.9753356689489205	9.556611634712338e-6	0.006564055331511579	0.9757222287567707	-0.0016565658343218996	0.009576009348999277	0.9569042883318755	-0.0016906906970456258	0.009808049555977135	0.9569989562370019
Chr05K_10468323	0.6557268650410366	0.036924245269458755	0.04185540624169623	0.3173135626417675	0.02873253514751583	0.04109332776011254	0.413118318931045	0.03110252515575852	0.033643943280949204	0.29798567989135527	0.03956071037174008	0.04563960692763103	0.36652281369249773	0.039958298893980476	0.041502182516821	0.3432948934531393	0.08458359553136988	0.06374034614109302	0.29863694687828213	0.047975243135493735	0.04182846698316126	0.3096142955840971	8.602028591138739e-4	0.027285639397505716	0.6406007779659397
Chr05K_10473389	0.4008412970215493	-4.730462465218083e-6	0.013310915377121715	0.9339171651882492	-0.07729231279912119	0.08527201743215047	0.47188904040078894	7.206870378428431e-4	0.007325693441292074	0.89176236392168	-1.0652501068980015e-4	0.0053391128170966985	0.9920870730324376	3.6653910150661543e-4	0.0056079977951594175	0.9895509917654548	-4.931141278331001e-4	0.006043617018131935	0.9883802357193817	-1.6073126294346193e-4	0.004289669564634511	0.9911727311108424	1.0143615012018584e-4	0.004288667350178884	0.9918994812700543
Chr05K_10525401	0.6561129689749866	0.03063601291245789	0.03959419475424554	0.35057990437514824	0.008262904018845796	0.036498723485376125	0.5605421814128124	0.0033504874550534746	0.026160952798779457	0.557606002352808	0.07152146705900327	0.06148664221144179	0.2968860699601263	0.06022344285315395	0.05072440775638163	0.2967731642658117	0.01780341956621622	0.030690446708713032	0.4529195835877118	0.03868183459690854	0.03651705765508357	0.3170232161001455	0.07772817527299941	0.05761660165076026	0.2897831363846433
Chr05K_10529968	0.37737453626836726	0.0021481204569518382	0.013629685584951413	0.900119497849798	-1.605906632736778e-4	0.009230547137862062	0.9719067681758141	0.01745390604492333	0.02024652767656683	0.348232159140255	0.0021299477193120657	0.012662304780893799	0.9627614029384589	6.105955923513509e-4	0.006618031662402703	0.9722376756054945	7.962667475735043e-4	0.006653832369512716	0.9693458642144434	0.001075227944139762	0.0072591059171896784	0.9657639975820816	6.6635911725985e-4	0.0060871668889909865	0.9704815077321122
Chr05K_10537195	-0.016037155506458917	0.0012567744049950275	0.01932120046036195	0.8568504776753663	-0.0015538976814672878	0.014229543926869042	0.9609755204709796	-1.6343375795526294e-4	0.009758266665383908	0.8185203900858904	0.0016254992429157948	0.014204422320929154	0.982232329033796	9.671079694983135e-4	0.009300241780135386	0.983588890577809	2.138465411918719e-4	0.005559553781879293	0.9887753701021413	6.929391545295681e-4	0.007261905969380443	0.9845209324796294	7.604829281146397e-4	0.007693851378799308	0.9841925245712189
Chr05K_10587460	0.1737300207760488	0.008438018691655431	0.02379504332955303	0.7869614068936711	0.02462935417271336	0.052591793829585703	0.7801945065868319	9.322027285038457e-4	0.00824312384758627	0.851460125014782	7.422290267808044e-5	0.004071647115617955	0.9949091949023992	9.088599295016542e-5	0.003694575472835262	0.9946701347149498	1.613958325861493e-4	0.003738185891011599	0.9938595699433703	1.3789588798120806e-4	0.003452476521363565	0.9940128993238864	2.877361899908857e-5	0.0032271114743650207	0.995260645728079
Chr05K_10612887	0.08748024859630434	-0.011731098023243987	0.035339885429190386	0.744000322707352	-0.016295291973309447	0.04475536891840687	0.8329818168738083	-0.0058324355718092896	0.022259682918354416	0.7436524023355344	-0.015146134035312793	0.04995442811197186	0.8802927505175299	-0.012139401551406491	0.03926311703931953	0.8810123070328536	-0.007345672262310707	0.026256121569287888	0.8894954790052644	-0.008285004559721207	0.0278398233694726	0.88507897355632	0.0011178757796863887	0.01507262567536481	0.9279739941910228
Chr05K_10628754	0.5417510895333272	-0.06704808991957217	0.07005193492770949	0.3023142675495236	-3.336242019589974e-4	0.008659813176086441	0.982214897815733	-0.0018361488586164168	0.010211847002902367	0.8913141083073073	-1.1226859022496636e-4	0.006201776229563215	0.9892812769684927	-0.0011161215945550236	0.009775161673708916	0.9820980116716608	-1.990793566938964e-4	0.005230682214797182	0.988174030869667	-5.350361360496377e-4	0.0060980727868076064	0.984735796723428	-2.2309398540016858e-4	0.00511672124078548	0.9878661633408828
Chr05K_10652526	0.3458038264980595	-0.006934008342439703	0.024335581269025335	0.743441297406052	-0.007013365001307896	0.02294875566415131	0.7965164922526774	-0.028854767838353678	0.0371941529677554	0.3719940707359616	-0.017323674203429028	0.03547036953361078	0.7530890487946813	-0.005543703397735573	0.018616671777759605	0.8073143477127228	-0.013592654612703415	0.027565737374133252	0.7526163336446802	-0.010786441763429777	0.022936876811284944	0.7589211059545067	-0.017901986630587337	0.033724293594516244	0.7455805503531805
Chr05K_10656092	0.463942609600414	0.02066903601215424	0.04289180554270068	0.5059720094936722	0.03603367360228759	0.05159221792248256	0.4845226126999614	0.008339005284942977	0.02982647865628528	0.5637896306971082	0.07502462211595769	0.0861114878495851	0.4359139471328552	0.04362719940360146	0.05479740419344245	0.45997000727320353	0.0596040408040483	0.06524957092967329	0.4349549169718422	0.06215257323530503	0.06473035346242212	0.431793214617494	0.0719144316677638	0.07300106388444297	0.43067367503402115
Chr05K_10657220	0.11151723290475664	0.0026696980322610587	0.020850402429558736	0.8501840628109737	0.007057547472551482	0.026308365428296815	0.90478964803266	0.010143330175169208	0.02405145845214735	0.6203865693667379	0.0032717931899472067	0.01721126757128139	0.9475272787977191	0.0027760330874434026	0.014759995534367206	0.9481033810866112	0.002623156451727115	0.013820948174873815	0.9478801722002688	0.0026629222537033898	0.01361612713786429	0.9468899217013342	0.0010539047069174291	0.009467025551660228	0.9592663633169692
Chr05K_10670972	0.5322485226897488	0.05736123116816197	0.05398778636556753	0.29120890510747743	0.00194498067523518	0.013171895061479883	0.9634436487345326	0.0012178741893365682	0.009416277834225458	0.9066620822918229	0.0014135291629116947	0.010740444587366952	0.9718971235364169	0.0022965029359168936	0.014155158683764059	0.9679059395698064	0.0014555261529207945	0.009892784481321734	0.9699284267569424	0.0012574766229052946	0.008784102755202108	0.970478812999233	0.001809421790276842	0.01138157410221677	0.9683646487090187
Chr05K_10718522	0.2086368647140668	3.197729503205822e-4	0.014283792021334105	0.9117416888853052	-0.041736124491423436	0.06429174705751553	0.6489870664940511	-4.006760920047036e-4	0.007432626229705737	0.8747929220590824	-4.4402688888274853e-4	0.006237155131786303	0.9924998830879306	4.303073442983379e-5	0.0032889223390188405	0.9953545117057273	-1.5866180741790398e-4	0.00348703583248811	0.9940319131002903	-5.940975894957433e-5	0.0028915715832635823	0.9950818896192142	-1.4319960657174048e-4	0.0032982513730839633	0.9941242207273709
Chr05K_10728789	0.0736464270890001	-0.0034635796864954595	0.025744567033204307	0.7862900444215699	-0.005243658475135117	0.022541203736784705	0.8612094899255577	-0.004399357538507299	0.018865732992793323	0.7338819658929249	-0.009153161563184362	0.028064288117105058	0.8525406650077313	-0.011103105735437643	0.030271073194205664	0.8420361218878571	-0.014253033337861478	0.0359680134778453	0.836108030629337	-0.015146783848804487	0.037274159022140346	0.8351308514637978	-0.013930870779769091	0.03493161669737982	0.8359216708740632
Chr05K_10742506	0.08093432224811453	-0.002344499768756181	0.02462671741814417	0.7936777519188827	-7.77855555305032e-4	0.020589503877052245	0.8895466518060816	-0.005711702409059806	0.019487930455242403	0.7112580366673162	-0.01134154622697783	0.03157086870326443	0.8389721158491967	-0.010440208751262043	0.028269027843172666	0.83704288182874	-0.01626530244290468	0.039137239643778195	0.8279067099109889	-0.015458436182465543	0.036928432190750586	0.8277734612867164	-0.011175583497374785	0.028575038772333576	0.8320275286727039
Chr05K_10742988	0.2880538038713959	-0.001133739622911855	0.014880140078766476	0.8983607050695213	-7.696238841532002e-4	0.010538250365056099	0.9597961540883477	-0.015745953267981862	0.021577542645759208	0.4113927497344988	-0.0014669929863018202	0.010396314811788654	0.9609157894909818	-0.0017315221978690626	0.010332917670022394	0.957149592277255	-9.725221277332831e-4	0.007696812091257269	0.9628498891495828	-4.068947354032377e-4	0.00619198653765837	0.9693764728767902	-0.002127385089791839	0.011193872202937044	0.9535774630324307
Chr05K_10753475	0.45744794323022386	0.0026963896533834107	0.03522426968735452	0.6394790555095561	0.0321986558489444	0.04522591301728071	0.49038801774831386	0.011712329507671648	0.027477057726555346	0.5189671184991215	0.006816488329314559	0.03382135981996776	0.6620706481539966	0.0716341238725626	0.07278294529512315	0.445160307981992	0.005607077585065277	0.027023258212390096	0.6624330182114682	0.02646632088399207	0.03493450548239793	0.48803530152518976	0.04465772435219899	0.04825272034885094	0.45011298477617145
Chr05K_10759885	1.231946944892451	0.04800986292157436	0.03461536138779169	0.1608725643769615	0.03494188890982636	0.033644079751660706	0.23495236295167687	0.06766796459731926	0.03125000576033445	0.05949177963409371	0.04162728657134808	0.035059840462282894	0.20437828486043327	0.0747450316738198	0.04018156531337867	0.1476868398311683	0.024159655964528605	0.024530987908712394	0.24987792770567113	0.06172435537201449	0.03296831046734517	0.14767310336735517	0.030604216963651395	0.024705482030912954	0.1965553140158941
Chr05K_10788933	1.1882956450356152	-0.04339446179530086	0.04263801749846093	0.19281321935249485	-0.025238459487848013	0.04365135826635765	0.3272776872100742	-0.045239783878655515	0.03336483689047232	0.12397610150115046	-0.08607960536599557	0.057261541297097304	0.11047354631156903	-0.08487779134696849	0.04940137105310947	0.09887756813118842	-0.12549619063023237	0.057226323678314914	0.09092820678327673	-0.07497542704412044	0.04184679042405644	0.09675200588017163	-0.10608037050083743	0.05013654461791256	0.09116844378380229
Chr05K_10827413	0.03480722036848337	-0.0038355195512842937	0.021549548428696105	0.8243042414994671	-0.002318813130158535	0.016067681235068947	0.9438415011168226	0.003557148998900234	0.01262251446046417	0.7180075123652687	-0.004613721808802068	0.024121691760994216	0.9513529540573704	-0.001757168033251646	0.012384441324499326	0.9601545077729496	-0.0039387670039987025	0.01984539486197214	0.951001478327442	-0.00257262657985446	0.014157183662325644	0.9539087370441437	-0.0030025179437266156	0.01588361006987682	0.9526656199841409
Chr05K_10830297	1.0422258922908407	0.04358939958473985	0.040264381454504325	0.196579934424163	0.02743595927599689	0.04021746415541311	0.3208971933329171	0.002920358969600688	0.02757117862477972	0.5061433310301535	0.0314294208980271	0.04093715842716907	0.2977948595768707	0.08678331252336642	0.04917989588216868	0.133255076869197	0.09255977054304725	0.048431790993102686	0.1315333580728679	0.08401830096331579	0.0439105221866913	0.13158961108589848	0.07505870860893539	0.04191021926017523	0.13316457633960938
Chr05K_10833541	4.38685797998205	0.09296928146088021	0.06914868160840731	0.0880922432981431	0.13057066451949723	0.07534852654365905	0.03974698417883646	0.16346001565441604	0.049422001573338335	4.3428705785435916e-4	0.2589968856369301	0.0783016147558134	4.358498146893843e-4	0.15494885647153026	0.06075762622081227	0.005004066309554845	0.25665616619884585	0.056553128117559776	7.089026497948424e-5	0.1650678796981127	0.049976982706101555	5.84514541535329e-4	0.27257395793575984	0.05292245486581019	6.559064258848156e-5
Chr05K_10844253	-0.014139014432544485	0.004307457149724836	0.020006711080339207	0.8113657889277243	-5.573441476736629e-4	0.012737409758466087	0.9565631772211906	9.011108894490222e-4	0.010847712331611766	0.8056254724017007	0.0047386866467058544	0.023364599570646395	0.9516178102810373	0.0012714312218556718	0.009640145363639507	0.9624135395709843	0.0028948734308193984	0.014829213497455643	0.9528475452907972	2.8413930018435456e-6	0.006659302547435946	0.9754399393267893	0.0025064942641630592	0.013137873926658392	0.9535928166085511
Chr05K_10846251	0.12396310035657301	0.014459335525941155	0.028261480582228285	0.6462935852280978	0.009712939440868911	0.02491053368243836	0.7911158948308392	-7.175786056454253e-4	0.013844848406409514	0.7321738935901678	0.013757902713004979	0.0311654150490953	0.7877001606281646	0.019873574057125552	0.04012956808273477	0.7786875855260937	0.004889125419966341	0.01582793443257739	0.8250181954068502	0.002452373021060983	0.012731453117651302	0.8519717085082869	0.012976928813984033	0.027301347531593596	0.7809585347363738
Chr05K_10847066	0.827757262588483	0.032959325609088964	0.0322830561085137	0.23950183915830983	0.03925432682569636	0.03543121848199064	0.24037686850326184	0.01547019126817043	0.021957419085145705	0.3183425342899405	0.06358148255971617	0.043803872664762745	0.19260452902476224	0.08482703158566843	0.048072445243940984	0.18445500955887564	0.03972327417750017	0.029573844918307224	0.2042935625525942	0.04416457332585757	0.02957659675357049	0.19104184679631442	0.06722685134450557	0.038542177332999375	0.18454029251907084
Chr05K_10859630	0.8337114510785298	-0.06976484629042129	0.04649370140374917	0.1561247392179651	-0.0013671917734494317	0.01028987901833571	0.9730296643792032	1.931656608315885e-4	0.00551632828387021	0.9469071450179879	-6.896023398130923e-4	0.007229528194245433	0.9805403410245188	-0.0014589529749789005	0.010363857183114018	0.9755985621897891	-0.001004910343527813	0.007681995146327735	0.9767604657054771	-1.0228512861795407e-4	0.0041231929482476405	0.9858699902562702	-0.0010255270617987396	0.007669811400288025	0.9764239562634502
Chr05K_10974724	0.13409874272152164	-0.005318899948704126	0.01989680654401771	0.8282667568684282	-0.02408808547300527	0.050558616607095104	0.7746591541669554	7.712879909075758e-5	0.008143930405292947	0.8609348109774816	-3.735294036850256e-4	0.005775422502310366	0.9903365507521285	-6.570801549195971e-4	0.00719893366307668	0.9882947192910819	-3.8739571203328364e-4	0.005148189563386261	0.9896223907002274	-6.835095125103113e-5	0.0036223376184139487	0.9927943917978204	-3.1276155911188363e-4	0.004608087079713752	0.9901411893896942
Chr05K_10976646	0.7238372616436095	0.023995244560097544	0.0344859634933475	0.591523688696311	0.010030189650665515	0.022581980851265445	0.7371184806828962	0.033984037653570894	0.03201080410223246	0.2363516293302776	0.009251221221638928	0.02172169515086252	0.745600099173256	0.012083106633661553	0.022818872166020444	0.7147682653389875	0.01351488686120211	0.023915048733090045	0.7059799774522124	0.013567776189457701	0.02346428284146152	0.7035223319559146	0.013266436743207457	0.023252554705288392	0.7049071703827201
Chr05K_10978549	0.059209631954051906	-0.00628150695211246	0.02591845053319259	0.767352994177684	-0.004843416845823308	0.021456073229444237	0.8777689196993951	-0.0032922807724517817	0.0172105718397252	0.7519588033033769	-0.0052685459114057125	0.02115977913505856	0.8882015215179792	-0.005586848363382087	0.02038060391373777	0.8826242915700744	-0.0024160706231989384	0.01489435266902296	0.9055944067109708	-0.007249110879260808	0.02235010642875014	0.8703291712693116	-0.014780851992041578	0.03965529576306429	0.8616371593530441
Chr05K_11054688	0.1388052707090101	-0.0026422620431727625	0.024777553611651966	0.7603175074884356	-0.007664905590374515	0.02413092467574519	0.7929199240783211	-5.672684222857939e-4	0.01648972053770974	0.7364649194401365	-0.014293861303546257	0.032029985076167077	0.7676199535435785	-0.014636370203876153	0.03075844336475396	0.7596511477556622	-0.005062394421445059	0.017876075810152704	0.8141458692792545	-0.016960684969797708	0.03286354164485026	0.7512499579868351	-0.023021381347574154	0.04274539700381314	0.7492088981622873
Chr05K_11119634	0.4735358353686511	-0.03313796168599204	0.039871335788012184	0.38795790723401224	-0.0252812284750016	0.03804133510804021	0.5011616841007078	-0.006375998615441571	0.023721497575477472	0.5681895476207108	-0.007988674043868299	0.03132719857801323	0.6377260291227672	-0.043365744041475515	0.046728291678869126	0.4381491186313954	-0.06293653532221241	0.06052940969676591	0.4299089136520108	-0.0317682613340406	0.03576520424078569	0.4463095796623323	-0.04274229763842731	0.044181307046708584	0.43369343794338466
Chr05K_11174898	2.0369001277421863	-0.016624499858221925	0.03697881639306762	0.32853662858184085	-0.037902255469887194	0.040050935593478144	0.17735309056854132	0.002496680064519729	0.02651620978690864	0.467283235147401	-0.11288652651189568	0.04816078866631209	0.0166148055818629	-0.09594268433295056	0.037576848478639915	0.015697029432896636	-0.0982899099700369	0.03452542722083523	0.014436701751343595	-0.11909289933101531	0.03277605966270026	0.014011585871195664	-0.06312168579270014	0.029926201664069906	0.025147053143094622
Chr05K_11185445	0.07687294369501357	-0.005074133984053193	0.02632770941775491	0.7813546344642825	-0.007717524208265075	0.02576221614548675	0.8550265687949206	-0.00939493959832029	0.024524133956913118	0.6744079646071897	-0.005898288796739204	0.022398999019915256	0.879556977629131	-0.0070266653330513535	0.02308456455956031	0.8697045121083378	-0.009362063186645096	0.02700363938107645	0.858944321115454	-0.00814762517108931	0.02401649903585681	0.8609642202408359	-0.015701760410900524	0.04073483813372988	0.8526966574956256
Chr05K_11217420	0.231217771551026	0.0010464943987212262	0.015606787726540077	0.9020896841326896	0.047552655365358236	0.07192350388445694	0.6360455139909379	5.317646598788519e-4	0.00828191789323863	0.8744883090566298	2.2041784535511483e-4	0.005294329506596757	0.991703106190448	1.0989030578177961e-4	0.004499637265424923	0.9925688030127101	5.32414217429253e-4	0.006300893409355912	0.9889202252772655	4.152470297301241e-4	0.005358418320176746	0.98948820254054215	3.973783097208878e-4	0.005329065554759978	0.9897047321368555
Chr05K_11217703	0.11193405687863515	0.002357085626551301	0.02242087982835209	0.7763568031856606	-0.011359385696601543	0.02831409505670036	0.8023220498849855	2.6951395621155127e-4	0.014511807469291387	0.7428331775302103	-0.016001216386712997	0.03810795164696294	0.8151017227686571	-0.008882990548978502	0.02371521966393904	0.8270580648025381	-0.010735487120703577	0.026159209339312615	0.8177904169360033	-0.01592423036335181	0.035525222923393225	0.8124012986727417	-0.012024324144278628	0.028114694012263217	0.8145700674140013
Chr05K_11227010	0.4778791557415284	0.0042757591184040735	0.015711077556451077	0.879485252510236	0.060584895590556756	0.06114200347273988	0.4420476893818144	-0.001233958377808673	0.00657886734836168	0.8813640295811035	3.856437534809013e-4	0.0053735562377769715	0.9879571793643339	5.305553911306471e-4	0.005602327069778842	0.9861081391169132	6.474473500685242e-4	0.006097862582019253	0.9850383376772939	5.296478943990049e-4	0.005189824151445998	0.9854349133525577	1.63898722145194e-4	0.003429203895137282	0.9894924552427657
Chr05K_11268248	0.5011581988856133	0.06703754555775124	0.07105622284327409	0.3170444225456578	0.007397789686727638	0.02708249846328862	0.8493532528133122	0.0077337041694661105	0.023576962826409198	0.7728145986696195	0.010288301602644136	0.03117940110880452	0.8415264393511842	0.011402274660168236	0.03132542985511088	0.8325179506767179	0.011805247557578063	0.03105002113287464	0.8285395559707615	0.007315113695547073	0.022628310922336192	0.8446986880304262	0.019929324970927594	0.0465492168503666	0.8192165249736325
Chr05K_11271395	-0.015000936936237766	4.985329351459634e-6	0.01904164288134706	0.8594097451590161	0.004077435083420838	0.01835704402334006	0.9256961869884044	0.0023634216308010105	0.01246500670845925	0.7755740062615415	0.0020549011963977557	0.012675615350724617	0.9563724605712848	0.004596557040941993	0.021397342581172197	0.9484555651533205	0.0019293198923063296	0.01102412018761017	0.9544246762955523	0.0021795310687687942	0.011562431990383931	0.9521946620014906	0.0034887463416192863	0.016547576472719865	0.948873450139433
Chr05K_11278807	0.32339399495493104	0.03646019513797403	0.04693305027898818	0.4676802863174775	0.006111925664968311	0.024965658936307776	0.9231477733348594	0.0017753734193565935	0.011212989520987763	0.8616195753230174	6.86947573700568e-4	0.009254297011786107	0.973947037277282	0.0026717348201869685	0.015385263060994648	0.9619109661337216	9.83735980202704e-4	0.008465968473455234	0.9697819394846219	4.5771699870949335e-4	0.006842415961375843	0.9747224237006077	0.0016460860972518892	0.010545072331304748	0.9646349906966074
Chr05K_11287136	0.10272918040109282	0.006368484390050566	0.02686303115619922	0.7492748960626511	0.004434686818281823	0.023486644408003125	0.8462225956296789	0.010677881232908344	0.024469502060933172	0.6416889122689148	0.023834255360124464	0.05318366996745489	0.7984758917933783	0.013846368077108097	0.03274583879857266	0.804297123223987	0.01942113749858475	0.042266727629990355	0.7981539028457902	0.01349374016794601	0.03077340573374872	0.801195051835563	0.012865017242929246	0.029834283227398933	0.8027932328929027
Chr05K_11287671	0.13957259053460083	-0.007460151162430359	0.026294126583940192	0.7095552108234012	-0.003282230250381697	0.022581241226201806	0.8241146192768429	-0.009502157792844992	0.02238860568967472	0.6276279283710677	-0.008695451895275813	0.025648751970955605	0.79222424019707	-0.01690217145538029	0.034013749318178195	0.7464485048788008	-0.027752336440608514	0.04995700330498456	0.7375793795355186	-0.011282433567864427	0.024604446838925542	0.7577330443982868	-0.0201805573922868	0.03778080471197576	0.7392372427375016
Chr05K_11288145	-0.03333556318707468	0.0022955158822744117	0.018298559516071757	0.8381481412752696	-0.0018432150006838916	0.012865732512129779	0.9560990042515655	-6.155486563995046e-4	0.0099217716403912	0.8160219566229161	-0.0015382044044408457	0.011455918486802122	0.973620060036128	-0.0025706630204109546	0.016230222022643247	0.970883377986943	-0.001447628866969233	0.010150384073680074	0.9726432289723879	-0.0017723831059457203	0.011580455262299016	0.9713991089682693	-5.872774265126308e-4	0.006382857652460101	0.9784077984702816
Chr05K_11307389	0.38394765771249934	-0.0021969336594739298	0.019069353158485416	0.8381024861556559	0.0059547591425155085	0.02044325499385152	0.8707841380883118	0.022364787954040535	0.029748784116550003	0.37164730940504254	5.106788627765342e-4	0.013754454290461625	0.9253834949489687	0.0074408223281671486	0.02206754371368586	0.8680958687469629	0.006171863244708452	0.018829282249078923	0.8704026815355828	0.001549810674023445	0.010628395184336222	0.9086553557803289	0.004288399015046492	0.01484267491232107	0.8799758927137918
Chr05K_11313719	0.20024983776689712	0.02109874459839575	0.03490851730499155	0.580668728167101	0.0027979034554207497	0.023098564256111065	0.8180992272128021	0.002520057938872299	0.01735715935234071	0.7247116283597617	0.022736088629846364	0.0429021621810122	0.7263399005777247	0.02450280218475564	0.04373286367040516	0.7218873876242523	0.015156000781918637	0.029541266811474766	0.7314165398058956	0.022930647566288116	0.04006398525965797	0.7210907586019059	0.021055833733994524	0.0374603583000827	0.721931711598275
Chr05K_11326138	0.6113421967815265	0.08002040993723054	0.07767431170653033	0.2791763140482075	0.0017139612164827221	0.03211692583551755	0.8016900106633634	0.030143751603859147	0.04704681155942138	0.5750483411844673	0.019876375970231647	0.04178589185043656	0.7012376185335014	0.02970623198451578	0.050553729610680366	0.6670681283484133	0.01650384582445929	0.03371802975738648	0.6988902792079468	0.024587465020928304	0.041813250601531744	0.6684735900351056	0.03442469412302821	0.05457889983780543	0.6597594374037986
Chr05K_11364548	0.5640280633577393	-7.210036162841625e-5	0.011656400074643542	0.9507230565884535	0.10699613969183026	0.09301845522798333	0.3431195642300623	5.096428745373461e-4	0.006598963878255411	0.9257270000654525	8.0738948578164e-5	0.004471186951270337	0.9947196950641746	1.2144430792690797e-4	0.004110962795749484	0.994268462866617	-5.77410761385174e-5	0.0036869355724502614	0.9948407210678519	1.7907475465130144e-5	0.0034201327006013484	0.995220854905279	2.597095499993948e-4	0.004441751652645051	0.9928500300270835
Chr05K_11482584	0.7375773014393813	0.009211581504207028	0.034447292694011485	0.5173279566485515	0.015906641581967623	0.03654842444227111	0.48849721694542914	-0.019936249784414044	0.026809093056486575	0.3130715040872505	0.06925160767858729	0.05960713633761475	0.28995202583178536	0.04049658107606206	0.0401412183511301	0.3208330447881549	0.0765069100848228	0.05675304093477159	0.2813301372309532	0.05726687091243624	0.04455420961288262	0.283307144479689	0.055482734784595575	0.04416225619316301	0.28492310645072527
Chr05K_11523066	0.4474947691368699	0.015739452372367825	0.042727313497033244	0.5469010619517005	0.044029852322894573	0.05886796262624787	0.47359291877201976	0.016958427403781916	0.03310966864341382	0.49267755290435616	0.09027379355612777	0.10279685512071508	0.44491880395514466	0.03819083839038224	0.05210759050585612	0.487667707820299	0.06324152078817413	0.06999479218667272	0.4463504463195666	0.06499762473285828	0.06872819051390683	0.44398249284762414	0.06347413615103752	0.06772530527652694	0.44463229484551303
Chr05K_11575469	0.06615980400436038	0.0014135048524355832	0.020740877142807885	0.8378707394707859	0.0033864038667566565	0.01811294232304495	0.9110913721624757	-0.004970122254977638	0.014394301810546056	0.6711520828247035	0.006821818020172137	0.02560124505062527	0.9081813633636349	0.0050978884980434295	0.019823737072187514	0.9108700826815668	0.009325299631832453	0.030913813056873622	0.9029990716750694	0.005256737536220006	0.01915583540418484	0.9073402295040548	0.005178507536842131	0.019125684417349655	0.9081260330729614
Chr05K_11674991	0.41392254034788295	0.004661662693463919	0.021552797501713468	0.7675155904311592	-0.0037111671531440474	0.0185109957981221	0.8467203058483216	-0.025847560516864775	0.03263906271785402	0.36513855416805396	-0.012745906018865298	0.02973651180352027	0.7955399826866434	-0.0015979161608249421	0.014209362039340208	0.8715272824404884	-0.006640662153229185	0.017996551364155323	0.8129140852603892	-0.012632720704426554	0.026882659496090575	0.7871199840691232	-0.008974774051593732	0.021025941909781326	0.7967102660290891
Chr05K_11696871	-0.034545380555199935	-0.0022077820415422715	0.017032337510948823	0.826498926680719	0.0012903958095572057	0.011805498313113559	0.9406290968975977	0.002263678667378175	0.011208598908044863	0.769448623560106	0.003952425133575855	0.017207989514438488	0.9347813402589437	0.0038638889853208577	0.01613817796470077	0.933314504715335	0.0028859737239952123	0.01263043391647977	0.9351433337753986	0.005321816048994425	0.02064582893961668	0.931845755727975	0.0017538932266025296	0.009080972153205347	0.9416807160815117
Chr05K_11699958	0.23408044442901077	0.014086779810499625	0.029352419104307644	0.7099761988888078	0.027413607097703106	0.04989804138995042	0.725175459133331	0.0030520121614455034	0.013151432630096384	0.8148255808069882	0.004436423304643217	0.019590132574592557	0.9356014127053065	0.0032619042343742448	0.014950661842073385	0.9373454889216049	0.0038524279953178926	0.016373536871696986	0.93439746986729	0.0011361903742984091	0.008370547904548548	0.9509340812054771	0.002382645349097998	0.011569171044713809	0.9397573126362506
Chr05K_11721415	0.6670766721927603	2.286458647253302e-4	0.008194239013306537	0.96454192736769	0.09639032728479632	0.07001069414044121	0.2679647385184643	-4.2364896553836816e-4	0.00460993840807041	0.9385077615082911	8.552126829323937e-5	0.0025809518021044663	0.9975458094916451	2.2884703778139674e-5	0.0018089265721954679	0.9981089617743835	6.30602954893985e-5	0.0019597807276152367	0.997578504146711	2.819774013011307e-6	0.001488123169723642	0.9983547320952486	6.78151675666272e-5	0.0019491102845439856	0.9974916863687849
Chr05K_11723799	3.5456546324548044	1.2146724993162701e-5	0.0013123854171141788	0.999260640158735	0.19399542695987648	0.043972761220934915	3.9720021256595405e-4	1.5383661904191106e-5	9.93934396037737e-4	0.9991503927001439	4.101937078801015e-5	0.0017981645127975265	0.9990745392702792	5.4088108154531915e-5	0.0019376020492021216	0.9989501093456404	3.1037284732299185e-6	9.450959424859921e-4	0.9993963808173436	1.6340000376220095e-5	9.874429923644413e-4	0.9991993418098045	5.437813949334298e-6	9.04458120029873e-4	0.9993572584031076
Chr05K_11762008	0.15070074801435548	0.002913072933173088	0.022147213793724675	0.7856842485800264	0.002823894451584539	0.019356695469884826	0.8555192875263665	0.014012210958553338	0.024239431618389137	0.5481140848776189	0.009144007452932146	0.024592778392693655	0.8180364882476436	0.02043185665329838	0.042951155229785605	0.7958522499561441	0.011889531940725674	0.02680427417628017	0.7995177898670225	0.008483985796230888	0.020522449568007608	0.8067905268290269	0.010212483036937678	0.02357756836347911	0.8018609705072797
Chr05K_11762202	0.43530755749877303	-0.0025505382779934227	0.013476785100812244	0.9037426188580842	0.06322181137333964	0.06607045530957302	0.4574553575827495	0.0014292150566403018	0.00751075697087428	0.8808231134619724	4.577338685575484e-4	0.005903216967089543	0.9909766681911671	3.0205549044801257e-4	0.004357418475543665	0.9915848138736001	1.913215005897043e-4	0.0034512578826457587	0.9924376707853415	2.375929247747196e-4	0.003554467025154092	0.9917537068151411	3.1586193030583645e-4	0.004162272837346109	0.9911303489795267
Chr05K_11779077	0.45981923020347576	0.015235114573251883	0.03284689943842487	0.6753825213580138	0.015560996625889504	0.03694702582996729	0.7619232130654038	-0.030426121680786077	0.04306144563332178	0.4026508066854839	0.0023042820704844095	0.022674072459369466	0.8668354269450596	-0.00254289899086899	0.01986962876187191	0.8597546472008574	0.0024686035229169716	0.018509794218301387	0.8601184202500919	0.0055208525548286124	0.019617865252722706	0.8272987964152161	0.004091029144081259	0.018856933082738118	0.842316985171192
Chr05K_11779790	0.7306904119205567	-0.10702768897514897	0.09519993304013333	0.1979034349475013	-7.813255674255392e-4	0.010204153495669843	0.978102052059706	-8.57015589029436e-6	0.007207697088986874	0.9431887832027265	-0.001436456976661801	0.012280956590521405	0.978042105492035	-0.0011043144614747559	0.009810093702294805	0.9787526717252519	-5.064912598936488e-4	0.006942048322718084	0.9824910910481727	6.946904690278871e-4	0.00727733898454589	0.9805653693892606	1.4369817342139358e-4	0.006001117909734066	0.9859679949792771
Chr05K_11781471	0.007243082519827508	0.005216591104892078	0.019209472160798068	0.8034746755778195	0.003852871876076119	0.016790647342116594	0.921319682290966	-0.002535413177687506	0.010527818475680111	0.7238566942799881	0.005165429382929267	0.02170333650774257	0.9350785537190165	0.005077941332485589	0.02069201717570005	0.9344845789125072	0.002967578364077131	0.01317528421399724	0.9371955956678176	0.0035139946209440053	0.014709047905437247	0.9351455303325901	0.003700011010190392	0.01541971386534806	0.9350389236490338
Chr05K_11788733	3.2493350444434537	0.058104957936586515	0.060614094233448	0.16804810301435844	0.011943461512207458	0.06639769546002132	0.42668536063797075	0.019443662933334667	0.04153437156578507	0.31977722804357894	0.2762411050573277	0.0729825140259315	9.337791559760958e-4	0.17009555258652248	0.0542406297083451	0.001703228480631385	0.24661413833278692	0.05041242105336436	8.560480293929207e-4	0.17266714140605266	0.04409883226096655	9.253656808984557e-4	0.1655177796960152	0.04548011879747328	0.0010335107513989733
Chr05K_11879443	0.20963763410365976	-0.002522570601305361	0.03171676747446216	0.7299991318771542	0.006851037007139522	0.030577207014422382	0.7832125998117434	0.00573873875249203	0.023396039797076437	0.6805062631086098	0.022696409854282222	0.04778628418257649	0.7209335534508878	0.02963766584271483	0.053971801209949086	0.7017377125706226	0.03850031150551314	0.06540300785862001	0.697084299154486	0.027953529581438527	0.04919321815850385	0.6994626870064745	0.01293422839136391	0.030140016309630556	0.7406748617177736
Chr05K_11907147	0.12476419447227874	-0.007382309135090282	0.025590052416114853	0.7948475673403731	-0.0031678438861938727	0.01832057644955574	0.9297472339584956	-0.011796982205362651	0.027575421116994903	0.6073391056942948	-0.0049630889229747895	0.022254899661954368	0.934279402962215	-0.004033898491662356	0.018453748621337415	0.9355146753295374	-0.0030619915656557627	0.015119014435740066	0.9387170877763085	-0.002952771855350814	0.01445055458698702	0.9384144717326331	-0.002439796496567181	0.013199703843694425	0.9419548298347997
Chr05K_11910422	0.5767341439884905	-0.0038517087853539773	0.01562499570586759	0.8759306899313031	0.07274680866459593	0.06264399165145712	0.3562753692116276	2.453860482158798e-4	0.007112079678833337	0.9245357985128455	0.003034199342816276	0.016213751769639895	0.9577098691611997	8.937551884250165e-4	0.0073721237970242135	0.967051980363483	0.0021688522032858623	0.011613515914306606	0.957892099833641	0.001972818485169429	0.010558372624014248	0.957908915733735	0.0016875467502257288	0.009478062707584098	0.9591711831315636
Chr05K_11940729	0.5556897044782511	-0.024939426043687506	0.03740667549605835	0.41237391136900026	-0.0053398935986975465	0.03485816715678827	0.6175189483920882	-0.026292215913403104	0.031138578838598482	0.3425296816906931	-0.06592522833567029	0.06318442581680425	0.3617283632122681	-0.018835140747654744	0.0324350496262089	0.4911473210433702	-0.08054022118656134	0.06713498536221947	0.3554980679678835	-0.03156883131781429	0.03451570429926939	0.39120811096385666	-0.02897890649962408	0.033847928147799966	0.40640690878572816
Chr05K_11966691	0.3817651048450665	-0.005064855644953558	0.019394964421491887	0.8640729361040026	-0.06300539641291318	0.07321778379603473	0.5077845638734648	-4.1345941957293784e-4	0.008352724884708106	0.9022963307969802	-0.001000502708773684	0.00935778782443851	0.9793997666884076	-0.00120306008781033	0.009680021699867728	0.9774794106298605	-0.0013182104678677237	0.009934205226676115	0.976525377868515	-5.460004153447739e-4	0.006109536361812859	0.9811752008946826	-4.551548788305905e-4	0.005921168861158095	0.9822134368367277
Chr05K_11967640	0.8391486829359676	0.07891871632444455	0.05625151844937962	0.15239105011521048	4.5008334511314785e-4	0.006360047415772215	0.9891616026944553	6.997731804108298e-5	0.004599351933756238	0.963487277317286	5.575598349322013e-4	0.007055210416002593	0.9916729679758216	2.569872383952724e-4	0.004163561902543135	0.9928812826251405	2.221085621243764e-4	0.0036994676255578756	0.9929829317500344	1.603675847442095e-4	0.0031461297125069294	0.9934821824573745	-3.105804988924428e-5	0.0027354808534208676	0.995175941719537
Chr05K_12007128	0.15819746799641077	0.005600442020560731	0.020894871890868544	0.827580853355154	0.02702739967024144	0.05503112149894215	0.7619940452940596	-0.0010175841621882951	0.008797264466693966	0.8322823775296169	6.871570871887372e-4	0.00789560756752989	0.9854162485440431	6.389065423192769e-4	0.007149707510327215	0.9852482464363048	8.011586251855926e-4	0.00773942236318559	0.9839162068103748	6.31251758564402e-4	0.006579157189770439	0.9846759522450481	8.530865519876647e-4	0.00791641683821929	0.9835036094110583
Chr05K_12138899	0.4502998502986717	-0.0010232188034144318	0.011786347170141319	0.9326115292949995	0.07885049778856647	0.07804801686620022	0.42086534799818887	-1.2035130618241159e-5	0.005744391396552007	0.9245178447653163	2.1646273736726753e-5	0.0027630120255326654	0.9974581312730121	8.229812542819565e-5	0.002706515404893239	0.996787592054024	-2.702743800496566e-5	0.0022668103798709066	0.9973464840318813	5.269059912660653e-5	0.002227386436403742	0.9970026041720539	9.820735407297088e-5	0.0025889784555363864	0.996515194705707
Chr05K_12154617	0.12804876940225288	-0.01012627843210678	0.022111126338552212	0.7216713679678739	-0.001350408984101548	0.012337832098350219	0.915777587830815	-0.008986713515120539	0.016194000303161517	0.5867771212163964	-0.0015115906312977894	0.010939715842370199	0.9229191395098104	-0.009099405803849485	0.026579824253836117	0.8851635017052015	-0.00473942245179349	0.01509569444455756	0.8884218991035114	-0.0027984730970876215	0.010301762433506941	0.8978309523696081	-0.004281950427505453	0.01379018267445969	0.8891107958863933
Chr05K_12166220	0.030221747001425235	0.007284239587378117	0.022292277096072458	0.7613111702519662	-8.760357497558472e-4	0.012110940336715836	0.9544217557562531	-0.002834892534254265	0.012003266650519458	0.7632254954510197	-0.004954361436465636	0.023821584360943487	0.9490644664448042	-1.6142857397693575e-4	0.007860710945782348	0.9724898876082235	-0.0029546683460070465	0.014754885003286701	0.9504120893638108	-0.001094086637018426	0.008214777630060741	0.960736085410547	5.538115309700893e-4	0.007279928023925627	0.9670494779727223
Chr05K_12179154	0.32044439353036264	0.03717451134074408	0.056120665123645726	0.5190338537803529	0.02169549423935289	0.055641234522365364	0.8187791633650346	0.008476445135557155	0.02587534539824438	0.7659237991827071	0.010752084879745123	0.03743980404278742	0.8935393267312502	0.005972142373370824	0.023225786996882138	0.9023631454855757	0.004695432753678343	0.019237742192523798	0.9057564909662474	0.004453906844354143	0.018092704155370256	0.9054086015922612	4.323338484448699e-4	0.013003109785741679	0.9398716209732236
Chr05K_12202389	0.34376773719395826	-0.04081285649710605	0.048008772732659216	0.42514843966197047	-0.012531708458291619	0.03270792949318081	0.8220870971822031	-0.004699098399322062	0.017405387255967155	0.7721890611964388	-0.006434512257029674	0.022524686106246306	0.8596763795277657	-0.017895266095992332	0.04260798603552427	0.8280873727729166	-0.008490289693945557	0.023249217217425396	0.8392863526367498	-0.0036140268454449374	0.015068654314634045	0.8706357807531465	-0.009036221280783054	0.023889013981769843	0.8359880949467535
Chr05K_12210854	0.10348911436353811	-8.596707950227099e-4	0.02062372147571039	0.7967189789246718	-9.796609695229502e-4	0.018447865865968003	0.8754707630792725	-0.002871773354266609	0.013750577098106979	0.6865071299572436	0.026670811593256044	0.056045765985626605	0.7936806808672989	0.007755847132677611	0.020725936748993347	0.8163127173509006	0.009531405708179995	0.02280716652868015	0.8039240378607427	0.007305339890236407	0.018511655065785625	0.8106278596220448	0.01167301629392548	0.025943648028625713	0.7967776963374902
Chr05K_12230489	0.6171644343547675	-0.05603699420908407	0.05202389440124459	0.3078609583840911	-0.0031744246290760776	0.017113810604721516	0.9068662004596966	-0.011359501670876022	0.027313770144331277	0.7429241044028103	-0.0035595931184110984	0.016970158200657844	0.9081116857234915	-0.00682588534739283	0.022231764016969382	0.8869140449617281	-0.003956792715994312	0.015385568237197422	0.8985588980560231	-0.001980056506545723	0.011505972657261814	0.9151588221892893	-0.005867341327744098	0.019191537195589647	0.8873638797566212
Chr05K_12238960	0.0010390357656391944	0.0054122122628319615	0.021595033522221918	0.8048376874059704	-0.0010132556280590254	0.013857276337704897	0.9616081523930231	0.002002697354345913	0.011675372107000212	0.7891006555448015	0.0027525614515322688	0.018474552630055513	0.9725251247343111	0.0014810054625264155	0.011039055628827683	0.9745122620838699	0.0014257462543910597	0.0104932601377774	0.9743168567166396	0.0015192091920411032	0.010718394920027477	0.9736137522580067	8.740734244033632e-4	0.00778963799099354	0.9772266295381312
Chr05K_12259173	0.2754498924923286	-0.005211532280079846	0.026924565763121612	0.746784411092508	-0.014557970677234652	0.03240904344237034	0.7475162976596789	-0.028235479282403483	0.04108442811549984	0.4487497275014686	-0.010174485597654506	0.027295065869916046	0.7812915683993361	-0.00995641975718334	0.024938990561884564	0.7739837825676614	-0.019964877951543752	0.03771319085763773	0.7380222963736967	-0.01974929539111477	0.03679629773292812	0.737047839360961	-0.013538788793725243	0.02803789986675305	0.7492653969835139
Chr05K_12293990	0.051253041022124884	0.013096805077815195	0.026486412261527547	0.6859532283136991	0.0011891690788503387	0.010463193721941483	0.9663819666471261	1.534148249689737e-4	0.008700974478077024	0.8462017838187582	9.630873896801997e-4	0.008411927992071863	0.9790333829325834	0.0020931851896736995	0.01420613768583183	0.9756637121894695	7.686718379716158e-4	0.006620447754474972	0.9788955380480825	9.945150938435567e-4	0.007555435274430796	0.9771013740243326	9.204777004462126e-4	0.007235855580431171	0.9776271869514769
Chr05K_12302854	0.48108068681577404	-0.014461355165495526	0.034413009111497125	0.5799117578960595	-0.042477917045795115	0.052729290116458986	0.5021353986028921	-0.04865124483711889	0.05034578421504956	0.32348394768689903	-0.029612233386850973	0.04314705759895333	0.5525897035421214	-0.01882410530833104	0.032208656988239506	0.586262793111789	-0.0208162371552563	0.03203956359039467	0.5656300113503432	-0.03633068884512868	0.04388839600441604	0.5213052091967147	-0.03809803872411386	0.04582037740798389	0.5208934997012991
Chr05K_12302928	0.17840027056000096	0.002458642778428219	0.019632198759221127	0.8579237817499216	-0.0031369123750084917	0.019105205544838195	0.9297482454509948	0.01281202469708634	0.026159287063563755	0.5522362234933306	4.8762750363086734e-4	0.011012206585973877	0.9662252848643159	0.0018140769338750539	0.012196131519468509	0.9543306860881274	1.6208974940485878e-4	0.009116595923135087	0.9689671816504816	0.0016592478319778167	0.010911468472158854	0.9539256371234118	0.0017532650976050128	0.011342113289703349	0.953549737973179
Chr05K_12464644	0.13917917878918426	0.014822312625325247	0.0321940026716297	0.6554115279696004	0.005787723736872056	0.024134733335707557	0.8193222368535729	0.008626553479698124	0.022751984111285758	0.6635474271460773	0.01181377168108916	0.029896312168737997	0.7924488790075371	0.009542952221215758	0.025049375852710738	0.797102316906876	0.014932451416751914	0.03199400533958477	0.7725572851023226	0.022247980939539152	0.04342288132159376	0.7655171060771772	0.01948490498171868	0.039019017649556384	0.7665411436345515
Chr05K_12468143	0.05531082237317381	-0.0049418074395625325	0.020438746326060853	0.7741485617305351	0.004959943514643461	0.021139987377327956	0.8514311928476597	-0.003922533018541153	0.01447618433827243	0.7250957375586216	-0.0039688200175901365	0.016851952407936816	0.8814957394867484	-0.01164602242488082	0.029822337054293286	0.8457611100146479	-0.008024405497116506	0.021681711048822716	0.8492473285455393	-0.012142461292378089	0.030111237293655172	0.8449475485590211	-0.0076449648936357155	0.020640701900591744	0.8492387936901441
Chr05K_12566325	0.1307173836671809	-0.011769977364342085	0.029801234099279306	0.6882095604208045	-0.018775080081279736	0.038150698016370964	0.742961525275978	-0.011495198961025424	0.024359875457095826	0.6207356545289247	-0.012029609527040254	0.029348715776886736	0.7849388095274085	-0.02361780448881036	0.045862285570793436	0.7600683619415756	-0.017138470357882667	0.034447566653394185	0.7623140372603402	-0.020129984495060843	0.03885036342278481	0.7600080918593525	-0.01185721293463458	0.025856757735077153	0.7715339705798022
Chr05K_12571289	0.27674173365485866	0.004774944838565347	0.016657937534144057	0.8512708854975433	6.525750395618134e-4	0.007500341189175939	0.9783191821379528	0.012365011560198124	0.01632167958762898	0.45549813344527373	5.406660990765022e-4	0.0061332123347348465	0.9865350464424839	1.8756367695927555e-4	0.00403676483678777	0.9894265326207548	1.2134506521713636e-4	0.003560697838868386	0.990122238590608	2.6062696586552327e-4	0.0037671174237704106	0.9879998540059636	2.2678655805581747e-4	0.003725204743089561	0.9885504351902011
Chr05K_12594853	-0.02849403124722968	0.003845908058593679	0.018412494255407304	0.8159111006988908	-0.0016021456035993566	0.011713784072761373	0.9578573381962031	-0.0017009331257060994	0.010132700844591494	0.7892086200869091	-0.0031759493323707034	0.019612399546719665	0.9703057624575658	-0.0010401650787735539	0.00815700054870083	0.9743419903257217	-6.922425103684574e-4	0.0064590250451015685	0.9766600190405952	-0.0012334148689042428	0.008489583451841818	0.9720996790826599	-0.0011941216990803988	0.008374539812769017	0.9724596892537857
Chr05K_12643509	0.6216984287149855	-0.075708129436722	0.07127240875407617	0.2454423219224826	6.325068486597619e-5	0.006692891757244034	0.9896176942721422	-1.0155777013073232e-4	0.005748915020225945	0.9416395670270372	-3.3421349412765105e-4	0.0054917804286554305	0.9916979429639043	-4.385887069351273e-4	0.0057495874054780335	0.9906629266194055	-6.005107049208978e-5	0.003614182286384869	0.9938737122783828	1.7611490750987856e-5	0.0033395028075736996	0.9943566344885912	2.8116338830760793e-4	0.004383623493161577	0.9915112372211848
Chr05K_12678867	0.15621921935194255	-0.005516818237206057	0.02117110702014682	0.8263259727994081	-0.0282841111643615	0.0537217536465601	0.7368607401636751	-0.0025202180589298053	0.012550917085726792	0.8121745431758954	-0.0017365260891611229	0.012220982080093723	0.9642790168032173	-0.0024751797384195136	0.014201585686828284	0.9595143441196312	-0.0026906721758409684	0.014654514702317345	0.9582408723112793	-0.0012516743823474399	0.008957728377282034	0.9647428463271083	-2.6432521610999225e-4	0.006929876438207141	0.9751804044137273
Chr05K_12694225	2.219520805441531	0.13485484683124696	0.05432212694320314	0.006663798796400268	1.6626388383809656e-4	0.003521570061493001	0.9956748318996067	7.474293128999019e-5	0.00223550489563889	0.9949847947701094	2.672509980429755e-4	0.0045273024715440525	0.9951913296228859	1.6433616209885054e-4	0.003118340417100376	0.995540595161779	2.020725569063827e-4	0.0033947570606438324	0.9951761120665171	2.1421568811832534e-4	0.0034510703568586872	0.99504005339275	1.9212178763500093e-4	0.0032255576518668582	0.995174955834924
Chr05K_12700062	0.8370481769291919	-0.04643528496349178	0.04096268385221524	0.2147428361027267	-0.015830428358248272	0.03692808314949176	0.4408277709010202	-0.030023421178475396	0.02978373897485883	0.24024580867575573	-0.07194156787708998	0.053152596543649996	0.2090152781251262	-0.06176975476961681	0.044608895788942074	0.20787848487457528	-0.051398376279669304	0.03877632109842079	0.21426154132863484	-0.08607761833440687	0.050961422176561605	0.1979671860401836	-0.07438919784974674	0.04651275887927805	0.198597976711833
Chr05K_12708283	1.1972597776027207	0.08795027689852587	0.046775713237022835	0.07208079653018147	0.002197336627247105	0.013326498694208556	0.9640518116492988	0.0017680487926306175	0.009781366373796221	0.9439240963375883	0.0013839176562512427	0.009947727924786204	0.9692923066192554	0.0018008563409459618	0.010983150806673003	0.965914610011018	0.001008922667393779	0.007351986729490652	0.9695920952836689	4.8819104562411453e-4	0.005370105887916702	0.9747134865296334	0.0016518483341739667	0.00989040597620129	0.9655593065951854
Chr05K_12708374	1.0624236080143465	-0.08121523540585136	0.04604655124617172	0.09373132480228241	-6.297643936039769e-4	0.007173922834866702	0.9891587773168005	-2.0567435055779965e-4	0.003849364731312537	0.9736638105519133	-3.24382121992091e-4	0.004902421535357033	0.9935870779153362	-2.514338763137404e-4	0.003904211863231237	0.9937100642567039	-1.1400503665571367e-4	0.0026483515696694056	0.9948353902720689	-4.9178104094339094e-5	0.0021811995314483077	0.9956520294416934	-1.2833825132091788e-4	0.0026455768931581618	0.9945845591624404
Chr05K_12711023	1.1714455268210646	0.08937871494637666	0.04865150698871539	0.07253782420295868	0.0028140494687186597	0.014371891506019328	0.9321491302103935	0.0010776432209415269	0.008638468560945592	0.9292640235056098	0.003989341720019684	0.017205534249048453	0.926527855937723	0.0023451007189855097	0.011829461041240202	0.9331548550015771	1.3985623584556335e-4	0.00793768428498089	0.9575293851673806	0.004293926253976604	0.01623176477767321	0.920645908583273	-0.002228997556661234	0.010662372728670854	0.9312044743915762
Chr05K_12744173	1.2025457230863479	0.03318829375480666	0.03875014638711391	0.2336894143065976	0.02023735627131033	0.04007377852694679	0.35150150518349965	0.03433646244931046	0.029722083157396332	0.15889664028831404	0.04298884503855201	0.04255111556216662	0.2036865654735769	0.12436664897348954	0.05407159428411763	0.08644545034972499	0.08202296800015464	0.041190836540844544	0.08859880680930443	0.07931736423424997	0.03864455953315467	0.08784804446724839	0.0861789038306784	0.04066524504588846	0.08721298890845702
Chr05K_12759740	0.21002510140017186	3.960258440642941e-4	0.016747479318413475	0.8911742858416988	4.797255063394012e-5	0.011159447059007906	0.9687345897899526	-0.013176916882193405	0.022534030977437582	0.49582879322148576	-8.096228848175974e-4	0.009462635692997011	0.9709702779395604	3.5217287216531603e-4	0.007866912200306423	0.9748470154695735	-0.0012342759920338387	0.009225013199168512	0.9656695869339081	-2.7752398960060497e-4	0.006805289810236656	0.9750759975983037	-7.18670692380082e-4	0.007679982344450545	0.9702149711260035
Chr05K_12769426	0.49762794053802667	-0.003492398389516831	0.038594020440041524	0.6374905738835838	0.011418922465144232	0.03810967788258478	0.633328603520164	0.043434431256098985	0.04763668230889339	0.35181996940258464	0.03273542088631398	0.04984522437318775	0.5263017047662036	0.06130943632602408	0.069054373371973607	0.46960775322567927	0.04025944017613226	0.050137034183922784	0.48479897134919253	0.015294319850357348	0.03187559426410092	0.590209232775746	0.05667913596918498	0.0625723077104035	0.46892680284604465
Chr05K_12772995	0.5217574273313413	-8.606969327993999e-4	0.011993045506982273	0.9352782050305152	0.08732818045430303	0.07891306429658008	0.3713428602415335	0.001054714654438048	0.007784629734937259	0.9073811047102274	4.2516855569899275e-4	0.006100072921806132	0.988349366412114	1.2072223815632409e-4	0.004466005217776422	0.9908944719948114	2.266016185681477e-4	0.0044091934333767265	0.9895370488835109	7.122113691679053e-4	0.0068221214149777705	0.9854602858471261	4.868250994304871e-4	0.005481562586652909	0.9868903374746902
Chr05K_12784853	0.40662540043606105	0.014221047104570563	0.030758249733453317	0.526080225186428	0.007748864986691337	0.029377359373892138	0.6366990037207173	0.007127217594727586	0.021471773864647756	0.5518537391875422	0.04401837565496798	0.05023667351766544	0.46105320526195903	0.03350349703014167	0.03907506993244737	0.4663443843724334	0.05708241843938903	0.056792626631937834	0.45048616560436455	0.031749093526025875	0.03533533615275222	0.4590788265065588	0.04819791992740688	0.04876577351903549	0.450811607980508
Chr05K_12806924	0.17259486972646546	0.015376910681813337	0.03590136223984962	0.6669980663614842	0.008728497970583967	0.029019153884012987	0.7941978322276765	0.01897479522512469	0.03534959248059378	0.5753776882986337	0.016769901186952704	0.038293474732471494	0.7679084255209019	0.020150774598303722	0.041530377020836104	0.7553818047240677	0.017099160557293408	0.036061489238258304	0.7585534541123892	0.012057258536155639	0.0280869466758811	0.7722250865713225	0.02826235678579811	0.053261803289964105	0.7487750645240145
Chr05K_12833624	0.03349434039014508	-0.007715373124959599	0.024662957738863723	0.7596373585362091	0.0010394041506156316	0.013566908555770875	0.9579814864576539	0.0011732298492048065	0.011844251345103618	0.814029494899032	0.004749257488583873	0.026580364174510387	0.9589263916492742	0.0014103485256134086	0.011139572040861677	0.9673091604963274	0.0019651183583389055	0.01281913999619455	0.9634384397761973	0.002049288073828279	0.01266870913559334	0.9622734645190834	0.0028723303104456854	0.01614967049745104	0.959845378162582
Chr05K_12864398	0.14116206718717292	0.004280478145278404	0.027461565574758737	0.7483312025767226	0.004168310063167187	0.024826690785895427	0.8239718087525223	0.010592359744891434	0.024141918656418397	0.6323362491656912	0.023505049566755126	0.04792515104975071	0.7561072377019156	0.025125685285408157	0.04855248969051935	0.7530706281112377	0.016592851863800547	0.03419446246811189	0.7586115548909356	0.02304136557255948	0.04376657507917324	0.7526315513020977	0.014834212311694687	0.030915485490342606	0.7604252189404954
Chr05K_12871902	0.02443489017047125	-0.005969602558041228	0.02242057119484788	0.7796490718873461	-0.00442556730608288	0.019440354719036823	0.9065010114891154	-0.0030096252329599687	0.014102003683816857	0.7589162958191382	-0.00890147182165152	0.03239757217319538	0.9140049880326546	0.001835260768293336	0.012137336057493078	0.9372354800821482	-0.0027778594885080033	0.013378532983247775	0.9278236523856731	-0.003372679268168709	0.014270872369576887	0.9221712025351471	0.0011496558183547861	0.010049153223066676	0.9425221328465435
Chr05K_12875113	0.25643630887534313	-0.011072975087569874	0.02900155558383483	0.6454302898749086	-0.01585552275696544	0.03229200175347919	0.6833343221632673	0.004607440507161981	0.018881775724626758	0.6064959229575811	-0.01597469970667716	0.03261668974671598	0.693879824038478	-0.02171277845816345	0.036391166462912364	0.661391993010045	-0.028036583859095868	0.04290446947510775	0.650286444770222	-0.03241460789487682	0.04767515969168481	0.6485277144444399	-0.023472060972676137	0.03685124290236093	0.6529045998284948
Chr05K_12966943	0.16663878002671045	-0.013257609781495889	0.03150204323834201	0.6585641211413469	-0.009174268296755885	0.028061387013177095	0.7800250869376618	-3.0906073006700636e-4	0.018567248987209423	0.7287271118272929	-0.01638066033465946	0.03653238123742834	0.7553700892080154	-0.0255809500685622	0.047921777414502716	0.7343981098783636	-0.026569080418018795	0.048428424912173015	0.7331580413918197	-0.016650138238355785	0.03292143077028751	0.7405931589410855	-0.0026014627634163867	0.01788169752384459	0.8367760628537949
Chr05K_12985003	0.12784399346117745	0.0010390243892162497	0.018265464960578657	0.8733934894386914	2.6562449688388983e-4	0.011856447617691997	0.969715628890981	-0.009455597817203166	0.019930921466582287	0.5877458786652205	-9.175027261230755e-4	0.009491787709860077	0.9757223351674266	-5.782849258686477e-4	0.007902413192383937	0.9778566313976914	-0.0010178973754866112	0.008808497672052896	0.973780423162472	1.5378947681400613e-4	0.006497998604489932	0.9817671819517746	-6.67165076997384e-5	0.006629061310743984	0.9827538668154258
Chr05K_13017854	0.2852974045909114	0.0018778131539430312	0.013801215681812291	0.8966353882994006	0.0012520065980213733	0.009981833567494438	0.9661731730544089	0.014077057175010916	0.018048084114831758	0.4190862221811947	1.4206652310164413e-5	0.006001869257553984	0.9862290755846748	-8.56538176360108e-5	0.0051632555060922665	0.9853749478044028	4.3841214048316135e-4	0.005382589812302956	0.9805835797868305	2.0146409415538032e-4	0.0045171912190839604	0.983407328430383	-4.6808752457878667e-4	0.00531864401389464	0.98005689124289
Chr05K_13028793	-0.007061005244371058	0.003010972958880337	0.020114458657847868	0.8301849665311751	2.1472850256601872e-4	0.013217491723124565	0.9574610676097994	0.0030218713447231183	0.013274484501629366	0.758830761675835	0.005002216650622086	0.02406319891861849	0.9490676642682426	0.0025664043875689257	0.013903868572373454	0.9529108309416091	5.218521632939983e-4	0.007963583691730744	0.9683102051318756	0.001302691397620198	0.009104070999653033	0.9594005459169639	0.003190933121856626	0.015661706806329556	0.9499202887194751
Chr05K_13032286	0.44953627277113434	0.0038745599326849727	0.016137968556737135	0.8869892195581688	0.06855978302553649	0.07091771363371817	0.44891062470344223	-7.796976428151764e-4	0.006645936537004011	0.8950145451575959	7.387818115710825e-4	0.007731804771517626	0.985919935912304	6.798318369258905e-4	0.006848282713988969	0.9856085904645331	2.713978069651238e-4	0.004400811057965935	0.9886008923602934	-4.42951314009816e-5	0.003565659239908205	0.99133487594052	2.4304893062207907e-4	0.004135624800972517	0.9887763648378404
Chr05K_13042740	0.9667539343627682	-0.08331943027753944	0.05330847740381144	0.11676362982762956	5.1845713000377864e-5	0.008704186123582695	0.9762090740253289	-7.767439550416379e-4	0.007182932504759074	0.9418976957394523	-0.0018261350779683598	0.011883776130670412	0.9634280639239555	-0.0016626997680883506	0.010405889937763523	0.9626111728352701	0.0011229173656856282	0.008146048906439237	0.9656888408818208	9.711284289393641e-4	0.007286825743758128	0.966278349280219	7.022776247197999e-4	0.006721614972216184	0.9696168957989811
Chr05K_13074462	2.15592222778535	-5.394628789581353e-4	0.006797627265773817	0.9827407478851614	0.1739970488900736	0.05130820668368452	0.012642396958484235	6.444032498613352e-4	0.005998833767558743	0.9811536384911579	5.579451730272268e-4	0.006868446686383208	0.9856302916404606	7.921434402873039e-4	0.007389757890617202	0.9832733502314321	-4.7565730576437274e-4	0.005358147999147217	0.9850251268397087	1.9465397651898013e-4	0.004046142112813072	0.987951961373458	4.1460024150360953e-4	0.004907205013602228	0.985377017583885
Chr05K_13092296	0.8539572540125795	-0.07087393700110926	0.0483134784445031	0.1628266187402857	-0.0011574961474250566	0.009686209724396197	0.9794549783575114	-0.0014428435351992548	0.008153522592607796	0.9282006026060315	-5.473494797576214e-5	0.004659055393535605	0.9914451752743412	-0.00043150485811273114	0.005183907450474804	0.9871571307085982	-4.977350808910556e-4	0.005295084727371382	0.9862489206302589	-1.914425887247772e-4	0.0036072108564315945	0.9892370127161368	-3.091957698982671e-4	0.0041756650169866	0.9878593850129683
Chr05K_13139725	0.6923491055382641	0.0547838668152738	0.07675869167389317	0.5002374350759461	0.07795172025312724	0.09770500787691506	0.5202938390977592	0.005961272504255454	0.021796395650802897	0.8084956386120548	0.012949338710727117	0.03770028722066614	0.8333496729287655	0.006787938568513158	0.02506653853008978	0.8538627111631216	0.012998350050024001	0.03301636832189573	0.8210183992166014	0.007343828883354712	0.022811548596243014	0.8409863559906713	0.004264475817984838	0.01942447453286195	0.8647657051130426
Chr05K_13144898	1.3509554117675397	-8.317791144915184e-4	0.009087341200602912	0.9751300409597986	0.18858481659270596	0.08234239896721686	0.07030395816078136	-6.72588244729084e-4	0.006634109861403142	0.9708056058221538	2.9609275933078653e-4	0.006890261850177807	0.9907761791692826	2.1545533086494786e-5	0.005351650060718153	0.992748276976859	5.145069290991552e-4	0.006622900824747694	0.9884745660711199	-4.65780531046234e-5	0.004532893991547825	0.9923249726068921	5.972742828596583e-4	0.006874621230284031	0.9877305828824284
Chr05K_13145974	0.4252012302410665	0.0023775746947820873	0.015544769965747446	0.9071730619778041	0.07717611336211382	0.08218151339871542	0.45545155614888977	-6.574329910108231e-4	0.00767433164401008	0.892063586590524	1.4155615038323268e-4	0.006650997456470014	0.9881299027257251	0.0014620870420481173	0.011774196573418622	0.9796770912984298	4.1029504437653546e-4	0.005993976158942378	0.9850756218162616	3.4943904282254613e-4	0.0054993523240672235	0.9854539549069736	4.10192305994554e-4	0.005797958698172215	0.9848916734255814
Chr05K_13161186	0.5917231019418715	0.03491866694222571	0.03736061507332625	0.3222070360615582	-0.0033027624496211154	0.031771267238667716	0.6306288383169156	0.01099418676960555	0.023318077160709934	0.4617599218587851	0.034446902468461355	0.039882537229022	0.39227016697499295	0.052269996719234636	0.04594952177692396	0.3401485742043443	0.04514825792151232	0.040329163333861225	0.3419770800040333	0.03491436641105281	0.03323761333799883	0.3515399135685579	0.07002865444110795	0.055189391547395515	0.3358932201514838
Chr05K_13166918	-0.06306969908112525	-0.0028089895287002975	0.01685637800351388	0.8399614531442465	-0.0018214022133879691	0.012016660472554352	0.9545636665365609	-0.0013294236403928936	0.009774509618257932	0.795066803733662	-0.0021782180616851652	0.01351226689239334	0.9680464051166799	-0.00272470403450214	0.015770919059458675	0.967169733272759	-0.0013390097377872694	0.008748395511326001	0.9691646681033333	-0.0012504420639494651	0.008130592163545886	0.9690765638141671	-0.0016283227210396746	0.009969572724072808	0.9679073361959727
Chr05K_13167603	0.32661646558400387	-0.0021219374985696287	0.024293380254933897	0.8107016781378894	0.0031673322226865334	0.022394626595190162	0.8706675072075729	0.027792656651857255	0.042723015134511044	0.41423571904626877	0.0032084171302217443	0.021473491068058903	0.8774648532117609	0.0028842075212034265	0.01902957101343952	0.8768946707075117	-0.008247738880992022	0.024450509969845165	0.8353928558905886	-0.0028116890919783113	0.01691781472330571	0.8750486959796068	-0.004143059292807816	0.018655665058465717	0.8637895106403314
Chr05K_13201474	0.6238873422526235	0.04479991428561426	0.052288651133375906	0.3298227180635249	0.026967587847144002	0.04604457274597885	0.45515716941443995	0.037298452540871066	0.04207257462968986	0.3161883836592141	0.028933962035489445	0.048519479242484786	0.45817709751812635	0.054783687815433926	0.057445131270973726	0.3470376608774818	0.058317003612081184	0.05658838772473219	0.3330044899699224	0.09503957490648096	0.07692742659017257	0.31580006870212946	0.07898184534005456	0.06770770980925102	0.3177056261042447
Chr05K_13238810	0.371330539144882	0.010118259008261644	0.03814657281542802	0.613692939367257	0.016974502811285232	0.040376124219421244	0.6267368796366851	0.001014715724065593	0.027473931346482527	0.6646210877644481	0.029881623098415466	0.05097400543720579	0.5785809823227454	0.03500906990544199	0.05153475746885609	0.5489183382785173	0.05608341467716302	0.06915785615076256	0.5206803724398916	0.06092041509484696	0.07205541887219967	0.5192450486259278	0.03405638658006746	0.04736502466452656	0.5400150754578467
Chr05K_13451371	0.921312435759497	-0.013937446555922483	0.0367717699367768	0.424628427792764	5.999421476554471e-5	0.038032387259089154	0.577415043303692	-0.03079509288020695	0.03048775642480489	0.2212549810263278	-0.04322871182115792	0.044243398787724264	0.2589701618816803	-0.06774001129190872	0.046264664609836054	0.17738356345590978	-0.0945142353652838	0.0535822852719002	0.16747073228476705	-0.041731845171667024	0.03419389948856572	0.2095719254117041	0.008653953265273934	0.028526440967763297	0.4717714126870095
Chr05K_13481685	0.5598316167048337	-0.07258746902656857	0.07392195497145287	0.28021766327284325	-2.0742530662527277e-4	0.009848713583426195	0.9773980146818809	-6.992525866437084e-4	0.00857371050906159	0.9174021757209603	-1.4001593941577743e-4	0.0077453536379705635	0.9835586205566477	-0.0016633231283872125	0.011787886092150686	0.9722457587373567	-0.001577546551890514	0.011037600999300186	0.9720729713053703	-2.0897335769083486e-5	0.005880887036807481	0.9846992532220074	-0.0015025519065054386	0.010577350858045663	0.9721876352258912
Chr05K_13565277	0.8885290535115262	0.006915063744434231	0.0423444075346877	0.4982095842613298	0.02469934339256864	0.04493739490159193	0.38820440251535504	0.024703948959142564	0.033337841943516015	0.3036469058338766	0.07289535315043384	0.06245528979913195	0.21036525860696825	0.052093326608837455	0.047206400127535846	0.23198447906988243	0.13123788119317892	0.07601224229815694	0.17809022801058516	0.05691507335851381	0.0437941117175444	0.19949086231558177	0.047603177336176986	0.04164057145325929	0.22593814628236952
Chr05K_13573887	0.2510202917267174	0.018241754114378894	0.03588707074355421	0.5868042013392513	0.023384570463035995	0.041540734398264514	0.6481865297890829	0.008051536082968193	0.024156390718892192	0.6294022517609298	0.02109157132868766	0.04016150311591929	0.6729273162640993	0.013093617010995965	0.029838579312834637	0.7024579788404257	0.04645847633264846	0.06658013018032524	0.6356632333840816	0.022425982704262656	0.03659747769287055	0.6486400907567665	0.018397590718473446	0.03271995744966858	0.6634453570074959
Chr05K_13609649	0.4709442157452864	0.03230793377723092	0.03847452829388788	0.4050059263125798	0.02005202240587911	0.03371559147035437	0.536386914005025	0.0318803629017443	0.03315752633664778	0.3321989418844532	0.0263239253172508	0.0370980189908459	0.5068789134969871	0.05583516588564932	0.05659539380482048	0.45182868518884517	0.047410150813854385	0.04852717108877183	0.4522085596660893	0.017921297667481777	0.02581462048782259	0.5128581667672227	0.0267229324816988	0.03193860053677508	0.4727216344314549
Chr05K_13610083	-0.022831618666089196	0.0017456318542242632	0.017937781263223707	0.8506333419317992	-9.209669877749937e-4	0.013518025081163289	0.9555457335065568	0.00254730250293901	0.011780842408169326	0.766312607611905	0.0021584170673444696	0.013231867080421148	0.962684128479713	0.0035625417911676243	0.018717952568812934	0.9592804308340276	0.0019069362188184273	0.01121285548650417	0.9617564127258356	0.002506621300372483	0.013534312028039458	0.9597442697774157	9.653934817426056e-4	0.007596385034455029	0.9677817599953008
Chr05K_13612439	0.11142714387733535	-0.007701991491485715	0.024300293516093176	0.7918340530107968	-0.017961247547379003	0.045576115878557935	0.8293858179217511	-3.2884761139734134e-4	0.009897496972116919	0.8539239886292489	-0.0012559674189361624	0.011138418558228887	0.9799669756324034	-0.0012257643333297744	0.010408145735328304	0.9795034288755995	-6.098313510476436e-4	0.007075323871483974	0.9828072524915752	-6.023384286230293e-4	0.006769737961873328	0.9825724562667506	-0.0011525189885234093	0.009502208959364955	0.9792255761952005
Chr05K_13640002	0.004072293945001262	-0.0027842137398106353	0.020220977946194596	0.8302163983422668	0.002314685667231962	0.01520936858488958	0.9510229511141759	-0.0015279627837299153	0.010533975947827949	0.7750125504612906	0.001982907487003561	0.013973539639337111	0.9698313314754647	0.0028261192039669347	0.017349851849531712	0.9671732881313047	0.0023434582833910286	0.01465491733461961	0.9675920415697652	0.0019544334208960326	0.012536900191456177	0.9681730967671135	0.0015046555851667238	0.010569857856268159	0.9700984747663172
Chr05K_13744343	0.10793247037060885	-0.0018939193694477146	0.02585094551109387	0.7942052955270513	0.006802686644389074	0.02590101367191613	0.8579347932667165	-0.003353895599562755	0.01733178788127181	0.7071102444780559	0.008624065283093493	0.02948887982770164	0.8643641151969025	0.0051413838251476995	0.021624958661459314	0.8790657051673739	0.017290411536028314	0.044738146249469354	0.8424767461199054	0.010882227532546179	0.030169747365750496	0.8477046057434772	0.012942230092641317	0.0347970882186185	0.8450365314825151
Chr05K_13763740	0.20320750140876886	-0.003613900821419153	0.022799612665333514	0.7152953383783318	-0.008044386556696547	0.023348690158807747	0.7347340665634914	-0.013153578394711617	0.021609883943803348	0.520004601299265	-0.011104321989181607	0.025313493762008643	0.7170273506578801	-0.014630582981288394	0.02634052126660743	0.6812485805761302	-0.03369359605203144	0.04938487368160267	0.6591431084940604	-0.008300752906429709	0.018054724947015745	0.7110143201325718	-0.012179944069197235	0.02224438559485515	0.6838121142336203
Chr05K_13820077	0.9874524115655604	-0.10873745253978893	0.07724899568095467	0.11622735810757079	2.2138376928429704e-4	0.005935567827672599	0.9899369488335032	-6.121957393082076e-4	0.005684832002971517	0.9573625860012674	-1.8227027762517255e-4	0.004770151739850763	0.9924444378239532	1.720751881087616e-4	0.004198887864055567	0.9923487060058719	-2.3069771463612665e-4	0.00413125805410301	0.9915170402072719	3.9197821291798757e-4	0.004928337739380255	0.9899576251965944	-6.283144658198747e-6	0.003401715883066022	0.9940872150024833
Chr05K_13861068	0.7608166227636624	-0.0014837003002620298	0.012200365353208535	0.9411421587141972	0.12110243963242637	0.08499981438804885	0.24208429116223928	0.001151460777131226	0.00831904898881723	0.9313988114133633	7.331013095078588e-4	0.008329025117143877	0.9854885549136387	7.473855337841173e-4	0.007726681091277259	0.9847448505286412	6.744892293205639e-4	0.006988954682754562	0.9847973135951558	1.358175810127019e-5	0.004436751471508179	0.9909761800376531	2.812594621582954e-4	0.005023255203663285	0.9879183917047171
Chr05K_13904730	1.0747246234075019	1.3691752557080356e-4	0.005744136901090525	0.9816759665116415	-0.11901392449632581	0.05722541791528021	0.11100601879786798	1.9091930470245788e-4	0.003467598145717374	0.9711762824873085	-2.912758153078707e-4	0.004569744854535627	0.9936334325592303	-1.3830466504437136e-4	0.0029783159359171923	0.9945812988564463	-1.749922062179814e-4	0.0030533519398225593	0.9940255500024058	6.05385505204708e-5	0.002192391835506415	0.9953604504972654	-2.4753207248679826e-4	0.003599350402483252	0.9933315871453762
Chr05K_13904971	0.12443794590858177	0.0013578089795351239	0.01958796460062956	0.8749204620232797	0.026298991197804645	0.06007601741193597	0.7924157188579609	-0.0011144821500222552	0.009994162070483445	0.8267461479636395	2.334171104330341e-4	0.007148273076473518	0.9903023449429474	7.886519403066153e-5	0.00641640766232751	0.9914092788048936	-3.349664768965375e-5	0.006080839529811895	0.9916767867678935	3.5855194208317967e-4	0.006576851997605429	0.9890232497769917	5.941724897681545e-4	0.007773762759978573	0.9874572220999398
Chr05K_13908682	3.385844381236562	0.08715113343690492	0.05216981214595972	0.04286580042783505	0.04432712238617691	0.055615876981374546	0.20663827881438768	0.08538658225397128	0.03762209278718707	0.010109258311134819	0.20813345327846772	0.07811068903537151	0.0010267908479821655	0.0736318298844921	0.04839030746881137	0.05787573366170223	0.19722931518408482	0.05373563960496283	6.408973196653261e-4	0.11233216521118505	0.04253921584916853	0.002674070900773649	0.16720488356409113	0.04715638209500136	6.57225280926821e-4
Chr05K_13926546	0.09595948174158327	0.011068120052335642	0.02916193355600168	0.7087375018125855	0.002226358085286322	0.020915822996521307	0.8823987371455381	0.006388249704412145	0.020226205454900097	0.7037751149817739	0.007855623942602861	0.025581651664491525	0.8566630244179974	0.007053674483066513	0.022600369439673067	0.8558056984656701	0.019238836142170507	0.04606843486495126	0.8324181686259738	0.0049565691298747135	0.017814454246739442	0.8645134868761066	0.009912154145254488	0.02665508950993027	0.8400159682312717
Chr05K_13929244	0.08682794756382761	-0.01412407096318726	0.028724793770003254	0.6693617025019643	-0.002146940633805681	0.017129900768207768	0.9007150710906029	-0.0022298881415610456	0.014041014428442813	0.7770535710526467	-0.01000608601438371	0.02977820803364842	0.871732891591317	-0.0060759191420089766	0.019808560175545015	0.8790033263016718	-0.01278801189044566	0.03488047690138007	0.8684224033150802	-0.006026150723264688	0.018598451409057942	0.8749767643461387	-0.006837088185838183	0.020562236607933288	0.8730468064630337
Chr05K_13986518	0.2115180797567692	-0.0016746555720941732	0.013766361025202737	0.8961243970278131	-0.001017423448898837	0.009137262415661915	0.9724758768965646	-0.011557291272524178	0.016322001824834686	0.47541432417755913	-4.6565277232285437e-4	0.005889729983116968	0.9864947322710571	-1.5903415050019294e-4	0.004222154573560723	0.9892055075427981	-1.5546213803779382e-4	0.0038895582827503995	0.9890765623141381	-3.249247845830283e-4	0.00421520852574979	0.9866614811057904	-5.581356124947532e-4	0.005492777455154035	0.9845603268407632
Chr05K_13999943	0.02188318062289948	0.001394121924439973	0.021892093634066363	0.8343324915823082	-1.410405378738771e-4	0.01674597367993827	0.9392505696577247	0.003297886085052129	0.015258660682449002	0.7566081354269657	0.003172820289243531	0.016622667634770945	0.9292618561590702	0.00887729335289796	0.03120246275883809	0.9113142876844347	0.003039742813640312	0.014575245356769934	0.9261644972298558	0.00370709481743367	0.015699815661441803	0.9205871006488687	0.007081911701864726	0.02518563548462809	0.9118090689501341
Chr05K_14085165	0.3237353820941868	0.009312885503776533	0.027664240903410832	0.6415902108999716	0.013365699331846635	0.028511977843025883	0.6644578676377464	0.02738535510411967	0.033108547659609966	0.3997382895380005	0.020885645580983908	0.034600936122061575	0.6301005708157623	0.03265354871427848	0.04481070021508145	0.6023083639450002	0.012288623556474471	0.02317035427486514	0.6539851533909509	0.0319903977021626	0.04263740330836549	0.6012305162332978	0.024847142034630742	0.03487627584804913	0.6043870605205117
Chr05K_14086393	3.366198257886988	0.06040365734336131	0.04115979146145006	0.06817628448078139	0.03674656750963923	0.04378362286386339	0.19705895286397856	0.010771408432449961	0.029793711222449597	0.35786203229062924	0.05290865878803055	0.04485227914633863	0.11352935170838335	0.10817801555517889	0.03972940705248712	0.002088896961182975	0.13097962669898333	0.03696534699392016	6.779906084716625e-4	0.05063537897534065	0.031188613798744786	0.04798643559495274	0.14897843985275144	0.03520652599392858	6.450747558251649e-4
Chr05K_14114855	0.7746264927448322	-3.9931988941823094e-4	0.007267727027262679	0.967954204586988	-0.09802426271276796	0.06310114814060255	0.21721915171183626	6.362117923316256e-4	0.0046935508486074815	0.9390292364845293	-1.6118292653772396e-4	0.0034394568453637057	0.9953339080264826	-9.528454584102238e-5	0.002592085164582097	0.9957668250950664	-1.296198844852734e-4	0.00264172721708474	0.9952324109262246	8.185236958230319e-6	0.001900594512310548	0.996859555827684	1.1669010891469414e-4	0.0024601798639259987	0.9953107366869517
Chr05K_14174511	0.30780476900402753	0.004937891945551267	0.016865361517438695	0.8502130734967714	4.096301497485275e-4	0.007525299929523878	0.9767823097489367	0.013575940826043808	0.017362781482723907	0.429215558365625	3.1931625852774196e-4	0.005656398823598146	0.9840359357208616	3.983209901040055e-4	0.00512765988075968	0.98245366879239715	8.369767271584767e-4	0.006656214195944936	0.9777626740393661	7.809471329435845e-4	0.006194858137042362	0.9777278755679792	5.37165278590982e-4	0.005138363726675302	0.9800670077338921
Chr05K_14176835	0.4013667111737161	6.518677897068702e-4	0.013938777955269523	0.9264034858997741	0.07581633085006957	0.08292650470890056	0.46884279950862795	-5.021161251715583e-4	0.007594256984282923	0.8932821036734051	0.001222864587304816	0.011386646801260008	0.9829905110103446	2.3825659493771428e-4	0.005736416357841358	0.988483722965028	-5.871558956521083e-6	0.00500738832482648	0.9906336392085167	6.646038345389967e-4	0.006804365488492558	0.9842678057548818	3.761912683512611e-4	0.005553585952648723	0.9867188481767422
Chr05K_14181078	0.6338688503775589	0.06586428050066398	0.05660799259442301	0.23725619539898862	4.933670267427166e-4	0.006837469681197984	0.987256960492241	3.017446762592138e-4	0.005777239310199756	0.9406505858889642	3.8173639100900445e-4	0.005612732129300508	0.9925697310869639	2.043054618434011e-4	0.003963752230936227	0.993558087986005	1.3037260000350735e-4	0.0033380944119914806	0.9941548020835673	1.7948990286908612e-4	0.0034292089435511318	0.9935182714152343	3.520558807626933e-4	0.004791695902715486	0.9922214058494226
Chr05K_14181204	0.16969656787471019	-0.007120906784284387	0.026154423782308322	0.7938757065512434	-0.011551710775388607	0.0339825616031657	0.856375761158016	-0.01567028472696666	0.03299953293416017	0.5739506399489978	-0.003724551450924797	0.01849941394547749	0.9160523849033265	-0.005856762680657602	0.021733085836823516	0.9017491896397467	-0.003734964459197105	0.01639826658293239	0.9111346611291266	-0.005695407446483128	0.02024950331441897	0.8993258586757973	-5.869112714292276e-4	0.011963985895980373	0.9394522461114654
Chr05K_14242511	0.40502038891839653	-0.0018771778986666017	0.013208207770544277	0.9153986322011238	0.07077245407672705	0.0772543118304194	0.4735978558186619	-7.441027258207638e-4	0.006271757065050807	0.8953591248916082	5.920961167401141e-5	0.002728160027188539	0.9974565031341281	-1.2366114284925053e-6	0.00224428008576696	0.9980021531611807	-2.1041626606592284e-5	0.002107304231423206	0.9977666566320081	2.219139036919028e-5	0.0019789160151213853	0.9977355238370775	3.437380120468004e-8	0.002008372471005377	0.9980159248411162
Chr05K_14269532	0.6706853758922801	-0.016161277347436706	0.04734019524285235	0.48363157853823835	-0.03584524228841164	0.05254411079413181	0.4082150221891361	-0.045625262408844916	0.04388764180245933	0.2653888915215281	-0.1355132944949846	0.11464179529452036	0.2886478540352255	-0.09966758023229537	0.0826466014387192	0.28986098872962085	-0.09340896736642226	0.07688236472630483	0.2896279570159671	-0.09502818034423444	0.07481557424077373	0.28810993602709845	-0.08099237805672221	0.06667462805400105	0.290747321552808
Chr05K_14271661	0.13455573117548672	-0.007894893962213084	0.025683764013118865	0.7059006403077692	0.003898740730689465	0.02005781424268693	0.8692588946842731	0.008546242351812235	0.020563674287508885	0.6687096800697495	0.02221615720090049	0.05371213083026409	0.83127049635474	0.009198452126083282	0.025173363285261287	0.840902829773182	0.006644505249096674	0.019990043168150395	0.8497569804859028	0.009988882843539054	0.02546114715729017	0.8347321289193028	0.009635088432068187	0.024883790090685705	0.8359199506802041
Chr05K_14285432	0.5393468628077996	-0.021081547830387723	0.03647938173273008	0.46090986254704136	-5.469462368675309e-4	0.03478448719312063	0.6769758349580608	0.008319392006030569	0.02470059993787015	0.49533904396297607	-0.0572957956736988	0.06037093750599648	0.3999790648093967	-0.049938219753516776	0.05070004885675487	0.39738282991362206	-0.06932436025642477	0.06309033280808218	0.3894287143382845	-0.04364238515111867	0.04338095775769737	0.3955213576003137	-0.0514018697025453	0.049176548408133174	0.39176674693556357
Chr05K_14290809	1.024144843494896	0.059610954174003736	0.04339032146061305	0.17831102413422126	0.033722366599304145	0.03830853658292851	0.3106030273498782	0.06817430127370692	0.0402757681191016	0.12075683728782749	-0.005555504243101923	0.034323883906962116	0.5506836561490788	0.029917080311253577	0.03261857442658067	0.3039107299175836	0.036348683012290925	0.03224635611008935	0.25558823604762043	0.012281218121982596	0.024864963124865806	0.4331392330243073	0.06824007689830124	0.04351992275822998	0.2105911749911259
Chr05K_14304266	0.4464107940261186	-0.005811296322640722	0.022654042535373977	0.8042418083799138	0.06561476796736729	0.07293116451536094	0.47434659345523394	0.0033419495094823026	0.014827379888570885	0.8242424060506599	0.003040219847627625	0.017080377781268658	0.913548363357897	0.006294776676425783	0.021652831048093502	0.8898498975237475	0.005404386182396261	0.019001418252315244	0.8915231841517058	-0.0010673170023643506	0.011321216957315802	0.9265894377512436	0.008056770485078694	0.024788717031661824	0.8826524879182797
Chr05K_14307732	0.6324920471722041	-0.008303658943684657	0.02539528061414246	0.8325553303642137	0.0988416296635093	0.09131161671969537	0.37149935995068134	-0.0019316208318519788	0.011686457651782802	0.8884775712023624	0.0013735576556235436	0.013514705040314825	0.9626201096749482	0.0018313551085316529	0.013091492827223359	0.9577183053936045	4.728975506846249e-4	0.0097135484667097809	0.9682468620526401	-0.0013713406907840187	0.010448695892817236	0.9587881048033243	0.0027248705785646076	0.014695465547286929	0.9506529375889854
Chr05K_14313268	1.1803727034280251	-0.07763980544545293	0.040017828279967124	0.0849341957762364	-0.0016908236364846772	0.01190461815133689	0.9749425053026356	6.202339455866194e-4	0.005004934877804524	0.9553989485439789	-9.57329857287902e-4	0.00842471147758181	0.9818629424729819	-7.563872543640084e-4	0.006789872103782659	0.9821294042273377	-2.7766677467392834e-4	0.004212404739880237	0.9860764766083921	-5.364352653496064e-4	0.005130360213511017	0.9828504913051758	-5.563391997126323e-4	0.005279512725594367	0.9827703462362068
Chr05K_14321495	0.4330528235289448	-0.007357925858092967	0.021347682852683143	0.830180612971769	-0.06120881546467569	0.07083315137733419	0.5095091882881949	-5.34109969658173e-4	0.006570407324716819	0.9094377939571051	-1.0867314429451565e-4	0.004145772773300005	0.9936819791316192	7.062873968014166e-5	0.003511570076005799	0.993957486479593	-7.00608166071158e-5	0.0032306669842834253	0.9938718778949842	-2.0741906264480357e-4	0.003560146801680421	0.9921073383359732	-7.678497440400634e-5	0.0031187149686944414	0.9937448936015797
Chr05K_14375019	0.1785180096616209	-0.0030214422071865284	0.031528598507491366	0.7503601147416443	-0.008223327457581276	0.03257408065387946	0.7925905867995731	-0.01323524537400751	0.029332092438185364	0.6088381492089907	-0.04416071643470534	0.08557884379952713	0.7240387091808678	-0.018113522467825077	0.039748729711611294	0.7459943816421415	-0.030806283108571118	0.05749115975578129	0.7245684164032354	-0.005588241623679961	0.023263045082098036	0.8110137984717631	-0.003618109653609726	0.022124256638801233	0.8285708451340413
Chr05K_14427415	0.08248367282505133	-0.0038008528872172783	0.023830873400708587	0.7827728335850513	0.004511572673748094	0.020246712117807302	0.8902153247900357	0.008201970443088557	0.021997965519478607	0.6848331253360772	0.007448465261540721	0.025626901156786012	0.8887778076348227	0.0030975353394680732	0.01568730511331197	0.9096503180429107	0.0064153251423938375	0.021469306161021762	0.8874328450041964	0.0113469661671357	0.033056404501035544	0.8796751994093547	0.0030675281435460903	0.014450119160465279	0.9068436552279622
Chr05K_14458324	0.8076046273397033	-0.0011337213525322522	0.010431689899811213	0.9500579812392754	0.11189351647618277	0.07448960167212541	0.225167315559995	-0.0011620241283172553	0.006791962376074043	0.923038416304287	5.697023661957686e-4	0.007008168687586144	0.9865449678861888	8.539614321043821e-4	0.008052441728852338	0.9842792873879238	6.421354298037803e-4	0.006484386109954662	0.9850056324519798	1.6718712629769922e-4	0.004093897985086681	0.9892919418038276	4.1919188023863005e-4	0.005123333614208068	0.9865308478355758
Chr05K_14461903	0.057729969629764906	0.007703067999858728	0.026223503231955398	0.7488703940313628	0.006425094948466977	0.02388445773007271	0.8585325103796965	0.005119364151384819	0.018349362208563962	0.720568034173434	0.021485533340135483	0.05480592965965934	0.8430451684948802	0.0067375351969614005	0.021695565374201115	0.8623406930617948	0.012614496693179378	0.03274498034469253	0.8443293312680121	0.010040619313829897	0.026701580505904245	0.8461138815871599	0.006396341942571936	0.01973912164296173	0.8591363328308667
Chr05K_14473705	0.055659649107380506	-0.006456513172335469	0.02410858896820771	0.7735038778711443	-0.0013353326745369114	0.017823044222237065	0.9110744856268949	-0.007806564186570244	0.020867944838192563	0.6834635276739232	-0.0074132471160684	0.024892757855516645	0.8867898293758533	-0.006919436952973774	0.02263972228027763	0.8852491150540789	-0.0073410623134775475	0.02303945300577927	0.8824819219544194	-0.011270844425573388	0.03239080275587691	0.8785815582142688	-0.004513299313017393	0.016473653736770025	0.8930328064681338
Chr05K_14476832	-0.011930253844379388	0.0014006715079620442	0.018850609787432485	0.8405793880699883	-9.563724771778031e-4	0.012773014116107663	0.9501387522963003	-0.002364522814794895	0.01182969229043362	0.7661352305845517	-0.0015002668121013205	0.01117930127081393	0.9579480894424065	-0.005578571028538867	0.02455279907642484	0.9442343754426492	-0.002183948333596907	0.011703427226016255	0.950076743049259	-9.208004296067968e-4	0.007889006194756049	0.9602368370197709	-0.0011965753794276376	0.008651291879055372	0.95746454854982
Chr05K_14504038	0.4350092120150171	-0.049995937053854037	0.05765883679411406	0.38507132011900824	-0.0029260267688709586	0.016415384127485822	0.9454851023531453	-0.005006439077763722	0.018324252284646174	0.8221855958814713	-0.0016253006987422066	0.012261357328767153	0.9605111533215303	-0.0015622586436182125	0.011158613203751415	0.9596385522393097	-7.31323171658684e-4	0.008780737154550543	0.9662229092102711	-0.0025848095191863185	0.013570339995907186	0.9519256173788669	-0.002606461305625544	0.013784775828150781	0.9521502020994521
Chr05K_14509790	0.4891684716936583	0.002065136325094225	0.012673943502758548	0.9209636252241186	0.07771841141582266	0.07275141610894535	0.3948875361677725	5.745255259311233e-4	0.006227709468601865	0.9164760186763963	2.480398969892958e-4	0.004455090868297121	0.9936638980334633	1.2646762258790195e-4	0.003292386884375024	0.9945120332881725	1.1710791748603668e-4	0.0030177981966393787	0.9944882931312622	2.5673738563465864e-4	0.003813839868061083	0.9929799455916518	5.6867913721155856e-5	0.0026826205209746212	0.9951929970305178
Chr05K_14555783	0.9115244255398973	-0.14438177980964173	0.10913492535637666	0.13934866219890485	-0.003261499698244854	0.020872083803593126	0.9637369259106078	-0.0020174551609220713	0.012977887465802961	0.9354570404193316	-0.0019413612602070724	0.014838987195193982	0.9724205875811116	-7.214551450316666e-4	0.009061161769618901	0.9782166867007525	-0.0014727017251296808	0.011130598917161248	0.9725857375614528	-0.001357842183074443	0.010308254600507437	0.9726978854240756	-3.7504837219248257e-4	0.007396871611209671	0.9804882255851418
Chr05K_14612507	0.45021417937452907	0.017287534673582725	0.03981907856393594	0.5236471075152705	0.01447450778582307	0.03872351158530343	0.593698615516385	0.016668732632345907	0.0317157719794306	0.48050374722112316	0.04880609408794375	0.060039905684511695	0.4581676939569491	0.03546103089792668	0.04627813495014435	0.476073768435915	0.007755004683895759	0.03063305766891607	0.64491696155235	0.037791756128578054	0.04455747427749042	0.4556784654981269	0.07303506778777494	0.07265202661368544	0.4357866011751663
Chr05K_14626283	0.27906603407861674	0.004523675146151683	0.016911993628034038	0.8502732622540586	0.0018417717946894062	0.01164561878826724	0.9426559989859439	0.015284446396477677	0.02062807763664947	0.4154001012471794	0.0029613436045571617	0.0141157197638938	0.9419777816541375	0.0021609759418096835	0.010804751052761562	0.9438047705263216	0.002148587549138844	0.010357440701351483	0.942481973010857	0.003059290623797644	0.013141579830760275	0.9383537962156664	0.0029134932410974732	0.012710579718827922	0.9388259043557458
Chr05K_14654941	1.9444605890978008	-0.14343092951128428	0.06377321091302657	0.01361846187795912	1.6405411305728696e-4	0.0037451109352369416	0.9968474037569728	-2.3928903225189142e-5	0.0016713968084979007	0.9958081480847767	-3.561192652244175e-5	0.001948410238112719	0.9984919937217047	-5.193385847253623e-6	0.001532850658975899	0.998794161095383	-1.2450546056750968e-5	0.0013950159857085236	0.9986861942842784	4.262840589155097e-5	0.001566445636169872	0.9982782329316994	-2.0007376048996596e-5	0.0013697977960639275	0.9985736495347532
Chr05K_14675674	0.5529130312522825	-0.0010470689110815762	0.010215103328960034	0.9431854660811185	0.08633458398108575	0.0730517641520859	0.342050743657303	-3.288217721507236e-4	0.0049864263043678	0.930336287803925	3.97692033762172e-5	0.0021802283819179055	0.99809321243495	-8.076638048001724e-6	0.0017614176044211305	0.9984019730597761	6.339352219391309e-5	0.001986051985817407	0.9977138958970633	-1.4468413655114578e-5	0.0015155017357051288	0.9982937451848375	-1.2703775729221308e-5	0.00156073775380074	0.9983271322627272
Chr05K_14676903	0.6433552532746962	-0.03725299032472657	0.03595540595947633	0.2824013463255468	-0.037402044937040545	0.03794101884464885	0.32885611671215664	-0.031865231543758796	0.028074058434756622	0.24583981623793616	-0.05194218670578397	0.04488107743326028	0.2999301718666245	-0.05222686070465579	0.04152896309595248	0.2910143634904221	-0.054444032074935415	0.041341326025999284	0.28847049016419746	-0.04665530563480904	0.03604437826058104	0.28935538844653674	-0.06543549435063088	0.046753491090963904	0.28744226846377785
Chr05K_14681349	0.5453880951164373	-0.05624542864681636	0.05130542958209614	0.29289837730628054	-0.005241325951423393	0.02258168119210623	0.8462182636571443	-1.8939969441936127e-4	0.014356050828443396	0.8272913942554051	-0.0237748217880714	0.052173736402351525	0.7976481543141165	-0.017873116418543153	0.03934920380579291	0.7982934710702962	-0.009494042571054394	0.023937198139007722	0.8117070573376353	-0.008010914001795044	0.020872143678081635	0.815497415519409	-0.008787037679540657	0.022275667110582556	0.8125838016014103
Chr05K_14692670	0.6992493128541102	0.045967486515491866	0.04871322355719176	0.31814846701459254	0.054485671263110595	0.05460433816173265	0.33709244976281366	0.06812656425560797	0.053028992045544086	0.20830162513162917	0.039978708106807676	0.04734361207878014	0.3846080709390128	0.053669909370824255	0.05038504394857017	0.3342543590858838	0.025099088389774257	0.03497075745886631	0.4251976800803238	0.01640759802849152	0.030392333722332392	0.4825909893922886	0.07131338352428719	0.05794486605411893	0.3192159341802836
Chr05K_14693076	0.3898056036530291	0.01934441384447685	0.03448157381347727	0.6519232466224658	0.002409508963966143	0.018169984780205192	0.8828142554992643	0.023227378494816615	0.034925853570260325	0.44738952574842805	0.003269938912070406	0.017706989525446908	0.8816720734035299	0.0031279983461813977	0.015540915461831378	0.8786034058355964	0.006112938362407006	0.018580005362436394	0.84956284638869894	5.945454857639696e-4	0.011954042343034717	0.9058769844555994	0.009181259048458096	0.02369525251904842	0.8343744844931196
Chr05K_14693776	0.5631863625062312	0.05509658141094301	0.051812442025673366	0.3126009868150211	0.01632553789145379	0.03656436479402617	0.7791637985599744	0.014786002660770493	0.029259393547383713	0.6786694547337159	0.013381913785217633	0.032175473955915405	0.7988852253441567	0.0058214544000487565	0.019540768094786557	0.8317437843241429	-0.0033746554673872824	0.015969612326508283	0.8518556311461231	0.0031747271598274993	0.01481116544377787	0.8510090061110734	0.010384403378430407	0.024299533208806158	0.7967947762293608
Chr05K_14701151	0.07783218109066536	-2.1920269123774526e-4	0.023754193536794	0.8218326640372839	0.005154167939855001	0.02337692156283902	0.8802703811080288	-0.0033035738897277296	0.015655462543747157	0.7086448263733479	0.015908768408790266	0.047097909862700224	0.8635082999666838	0.010038084914080668	0.030785306069796618	0.8680547769049483	0.013088457098809115	0.037008492278937224	0.8627921993821542	0.008987128165427932	0.026915607937493386	0.8668976757545992	0.0017377560048518381	0.014409676457600199	0.9133539154754254
Chr05K_14743178	0.4125069561267395	-0.008724492000347974	0.023889923104036932	0.6478526414669966	0.01878896015093193	0.03294852726431878	0.6790284659614261	0.022083399957054956	0.02689796494478977	0.4083116176150397	0.03579381124822657	0.056132893201545235	0.6811726976610749	0.00583500825547988	0.017205261958200744	0.7591204636453837	0.003991799503897584	0.014713393324315389	0.7771604851124292	0.007816314556117348	0.0167906614918232	0.7224348751062515	0.0038886282922878804	0.013888112403682961	0.7746849826112073
Chr05K_14749989	0.5426005260194441	0.002214582817116215	0.010867855625173716	0.9214837293228466	0.06609698777403249	0.05484508882685029	0.34156955009126316	-1.1384071936059532e-4	0.004415817774109195	0.9389720545963007	1.8964974442882329e-4	0.003419789674167204	0.9947677763723813	2.0241910143766988e-4	0.0032297976211673562	0.994360638396235	-1.4144418863594744e-5	0.0017795678939276198	0.9966289694170719	-1.0660777914700873e-5	0.0016213075462807982	0.9966710464351711	-3.0349988057880343e-5	0.001716802698744294	0.9963159207716268
Chr05K_14752942	0.3423241891679151	0.017282059682792898	0.03363886250093375	0.6458322099391205	0.008070475178182827	0.025825915678121314	0.7787661225512781	0.03004544868348537	0.04017725230705428	0.4019944484516507	0.01131104456667864	0.02813482410468085	0.7631296818278342	0.021260054567904568	0.03904307411742389	0.7229047636948541	-0.002845498044742538	0.017506321991852977	0.824283689240594	0.008729477297082292	0.021134143028994024	0.7604978034604329	0.012608098580249787	0.025993015105401262	0.7388150480264044
Chr05K_14755132	0.18864292749039935	-0.009756642343954985	0.02859538405076957	0.7530572181173871	-0.007322134840522294	0.025076607021344247	0.8579169570827906	-0.01985024545517677	0.036868818429748866	0.5302920680986478	-0.01004600609837753	0.0297678608657104	0.8580317454904723	-0.005336766546062946	0.019675673860424972	0.8754123130264205	-0.011791746438698777	0.0315123133080147	0.8503484373193627	-0.008209104819826904	0.02356632392212372	0.8561397655698664	-0.005922686447105021	0.019499240421793913	0.8676311483610539
Chr05K_14804442	0.6321260288758026	-0.005011395536695329	0.02116327628221288	0.7737763251612495	0.012230226619326807	0.02792174297060045	0.7811814481642786	0.03138331633301706	0.03292145876087389	0.26146892282059114	0.007601940807854136	0.02151156652741744	0.8119174799038991	0.009804892359472225	0.022734698424107816	0.7900942738150609	0.011514559673391789	0.024717400228270677	0.7814339997754451	0.0032867718582620382	0.012786556256622315	0.8364219643242373	0.007559680648542284	0.018230431392836206	0.7949329419804602
Chr05K_14807650	0.40190532997094863	0.013660564704011842	0.03283634267774374	0.674730064155202	0.005303645450413633	0.026893677728490353	0.7910194391852057	0.040629557999550106	0.05202001477715209	0.35445927394242344	0.01420181269978977	0.032882089441243115	0.7382165769445185	0.019038904526081382	0.03624588335770536	0.7100001566215027	0.01145066083064707	0.026590954189273944	0.7394320076934736	2.0004560306235355e-5	0.018730200162815742	0.8461341306986139	0.015233886145367958	0.030224501403297962	0.7168402185568381
Chr05K_14821506	0.22111410591554553	-0.002407274550267536	0.019200475787238134	0.8550414558070555	7.025059308122994e-4	0.013422466368828875	0.9528429835695724	0.014675632317935413	0.026717559303737967	0.5024609970381676	0.001613124477782996	0.012608994464285561	0.9549795521259498	0.0010326360409849708	0.01049107484871542	0.9585623194045961	0.0013390099290743372	0.010452981187020894	0.9549907897831574	7.428007891611105e-4	0.008988469264095791	0.9604220283398007	-8.949497434104108e-4	0.009453398632762178	0.9591199420664641
Chr05K_14835151	0.6491298726553106	-0.023930729332325366	0.04066226662274269	0.4071062745053985	-0.03619433913579006	0.046373395019503286	0.38105991168843867	-0.017434922932790805	0.031168687515848115	0.4091556093567946	-0.055637068266499876	0.057112758256055586	0.3265951952847743	-0.03919062265196717	0.04363419722533421	0.35247874181277716	-0.0983313964410842	0.07336379336794595	0.29085622048587234	-0.043817370872238234	0.04153125324761298	0.31712133554452115	-0.005688665263939172	0.029919180489942666	0.5847716089851045
Chr05K_14849653	0.2869309174373283	-0.0014790907017232647	0.014417267695701392	0.9061530572074816	0.05219361689412107	0.0723400346233119	0.5969165075861724	-0.0014649174998755169	0.007657922427222933	0.8500814067490388	9.367189955522807e-5	0.0034761555435995533	0.9961570215622253	1.2154168996639235e-4	0.0033049673730701193	0.9957919194341487	1.9410132025100903e-5	0.0026923598475744742	0.9967986115180387	8.563010895280348e-5	0.002755367106337049	0.9960053145057015	3.842067179631517e-5	0.002637772393610386	0.9965599070595542
Chr05K_14912931	0.29012782119276614	-0.03972782702790087	0.05736117788056878	0.4820488246004557	-0.0017016637818499727	0.013175622244930974	0.970340887351962	-1.255560665533615e-4	0.00772457147412854	0.8942296585904816	-1.5002120361377625e-4	0.00498620753291115	0.9932925424949703	-4.4975858137771455e-4	0.006217562016019867	0.990929158480381	-2.929172461805015e-4	0.004964542814474805	0.9918205832519407	-3.7400205729781522e-6	0.0038534132688580946	0.9945530758299422	-1.4470334897476173e-4	0.004194899866575723	0.9930996504219345
Chr05K_14945301	-0.005148427368029813	-1.6332979238599577e-4	0.020881818442875087	0.8514637935425182	0.0026359490910470244	0.01677067824161645	0.9401758125857722	0.001055204797934072	0.012559334467771641	0.8071930334789263	0.0037341795978978803	0.01969901847030606	0.9508647573022184	0.004319844958346874	0.021093665030364073	0.9487855106530259	0.0047241247156725565	0.022324929323802856	0.948112405890939	0.0030814176290854998	0.01564905101263023	0.9501614457696611	0.0025285783522237953	0.01374137789397007	0.9524060447601761
Chr05K_14945594	0.9920449260750697	-0.0030879156851077874	0.041922859533964796	0.5198054880725326	-0.031051309779974064	0.04517023726905894	0.32967093145668847	-0.049920908829636026	0.037355338596443174	0.15168890626892895	-0.0808081125268249	0.06172436024947057	0.17310500543002427	-0.0962871819433275	0.060009216842634494	0.1546358591577066	-0.07838716179663825	0.050797982311136705	0.15769308170517338	-0.1078039576819995	0.05895161639382866	0.15236459339074615	-0.028363171004023715	0.03488487896147348	0.29722031760700973
Chr05K_14986230	1.565433175753275	0.17670574529320884	0.08870876954202486	0.03443661423901897	-6.703210850230538e-4	0.007917972303378982	0.98790122988057	-6.389757978073931e-4	0.006205956022144517	0.9777680274076138	-3.0486291689351156e-4	0.0058034254595110265	0.9914515354051096	-6.60675653638761e-5	0.004257101290785255	0.9932812315897317	-3.765920226031273e-4	0.005227324423394965	0.9902063323584063	-5.566750286470526e-4	0.00623511771993439	0.9888444951884339	8.540463621348162e-5	0.00375557940784029	0.9929035845567155
Chr05K_14992241	0.2680285021112488	0.013655576704359285	0.03096023261997366	0.6986710542715583	-4.989869321683529e-4	0.016396904409482705	0.9357136630016569	-0.015411973439529615	0.03123428104351787	0.5695739285957111	-0.004521371632087442	0.020432362196236998	0.9162402168648631	-4.903014866736664e-4	0.013070810438609574	0.9447098931313725	-0.0047864899127832965	0.01897566947375332	0.9100869150773833	-0.0016043131992317997	0.01239884794764312	0.9324702861453018	0.0013931682020446976	0.012424806367232328	0.9348757986692312
Chr05K_15005289	0.04829014266423978	-0.011085203264250996	0.02755765348836032	0.7273055189412597	-0.003596664626365413	0.01808597068823789	0.930133426952831	-0.0017176843076556843	0.012416081349359702	0.8008754895997298	-8.903026134998083e-5	0.010186472877015143	0.9707570737878695	-0.005666565900068898	0.02525786183800183	0.9436193493913893	-0.0017884290627958076	0.011150798266303993	0.9538172339474171	-0.0013065607915709295	0.009528152564616203	0.9571626627246527	-0.002294035839913356	0.012440275947193939	0.9499550277210231
Chr05K_15043993	0.206603195366654	-0.0020945227732759577	0.015574469606349768	0.8877751094136277	-0.03876822622209901	0.06245906077552449	0.6697874431968347	0.0010539894940543517	0.007809826922968686	0.8463150052946358	-3.1789919787427855e-4	0.005296056608520217	0.9917398960104481	-3.880473275338905e-4	0.005354071046827828	0.9909290099331902	-3.5305555088307685e-4	0.004885903462786447	0.9909536941529208	-3.9762449403902785e-4	0.0050458686230592745	0.9904741492395542	-4.038435119055984e-4	0.005142384470342371	0.9904964876759668
Chr05K_15135423	0.04437024887537762	1.1135080509484414e-4	0.02312406722588364	0.8278393038835767	-0.005459916430984999	0.022217141772132666	0.8878510609140665	-9.88522457562005e-4	0.014784026477289483	0.7929590925829515	-0.007845551512938845	0.027620590398291987	0.8937729397099566	-0.005567000682840065	0.02086351465811669	0.8987188231929701	-0.012109324666656946	0.036748531497985314	0.8864573763982199	-0.005126503553613896	0.018664858167621017	0.8971191329783499	-0.008575782544374523	0.027189574829249722	0.8881611893754965
Chr05K_15140493	0.8436811336597684	0.08355716980284465	0.061819471347208846	0.15545642649690178	6.541911685081114e-5	0.006874602174611351	0.9863643529492214	9.757734530190464e-4	0.007308705671052743	0.9401368017833956	4.531224046082761e-4	0.006479331541720624	0.985601808675439	5.667633947618553e-4	0.0062668763554203834	0.9839974878480934	-3.709727322548234e-4	0.005159453334201722	0.9855058530857834	1.3783595823314019e-4	0.004224821638061057	0.9880614180051529	8.918734860099213e-4	0.007561748619301187	0.9812875541470718
Chr05K_15202796	0.045539645844465126	-0.00531865227436714	0.022559523983061866	0.7684212369610519	-0.0083996284312225	0.02443478254134093	0.8354982567210104	-0.0061253193345120836	0.017037950232180195	0.6823233517476068	-0.01053392541714052	0.028219622349430058	0.8403381339587257	-0.01678934732512818	0.03989046768508311	0.8333407470585406	-0.011658732721181524	0.028611363134800376	0.8342510195669128	-0.007830661840221317	0.020555867053459763	0.8390404474650885	-0.004621384197638938	0.01500586470090072	0.8579712948505973
Chr05K_15224030	0.9415404178204041	-0.11767977876491528	0.08878526290943894	0.1359240223179372	-4.531099077834675e-5	0.008230820811770727	0.9844190911528642	-0.002004151969597559	0.01142586535899062	0.9297912204014573	-6.502276267262172e-4	0.008238979205588876	0.9819038425646215	-1.5562747575858783e-4	0.0062503839150169355	0.9857902221944104	7.194076015269935e-4	0.007389626815019825	0.9803831061128668	-6.652170902775698e-4	0.006723759279549051	0.9802101867901539	-1.57767915314852e-5	0.005481270262357609	0.9871848797128604
Chr05K_15233745	0.42421193660031975	-0.059001722212405676	0.07285410133586337	0.3797990302978371	-5.439636508054001e-4	0.011554583804660762	0.9734530307126531	-0.002543273199442265	0.013070352591242883	0.8649619979087664	-0.0019805086765355764	0.014543624833143733	0.972641011516105	-0.001275246220911471	0.010506677900548751	0.9748232384357074	-0.001611350761158925	0.011627044362972325	0.9726784715046495	-7.495856488994878e-4	0.007791824424266098	0.9776110611164381	-2.4804270982296497e-4	0.006765641853405501	0.9824801983105838
Chr05K_15326933	0.17950626211303303	0.018850994527110025	0.03096925070470692	0.5825607925104385	0.008150652507304216	0.022906964658154887	0.7844461460870701	0.0012765425683564028	0.015008748168597114	0.751192633681206	0.01411569253819354	0.030613742852320665	0.7631410511151634	0.014444308749681823	0.02932821111134321	0.7552326417293945	0.024837825604128408	0.04517578562807934	0.7481328954930214	0.012951795661021193	0.025753125355870085	0.7531713284581499	0.00939645392803886	0.020874931743066708	0.76712701294648
Chr05K_15332218	0.40949076448551996	-0.0020516490989531326	0.014643896446512301	0.910129085592216	0.07836060784685617	0.0865132013476414	0.47350241782790664	-2.7029750125259815e-4	0.006574858887277122	0.9081776027536016	4.726715857712903e-5	0.004012398300331253	0.9957130995325294	2.543603359118661e-4	0.004646684483348721	0.9938762743519441	1.3403713101692977e-4	0.003650581414800594	0.9947466270376251	4.846531765581696e-5	0.00316037635043183	0.9955814709418674	-4.000667731789471e-5	0.003233371540847941	0.995687729108352
Chr05K_15476513	0.21177432482005196	7.287374287790332e-4	0.01346125848005684	0.9103736194952419	0.03785699631787788	0.057468951294464464	0.6461833993020801	0.001704301048136831	0.008504526682783255	0.8351359205052961	9.459259899128191e-5	0.004409563024483371	0.9923882025825655	7.320301659097649e-4	0.00738182058048981	0.9873575553844733	7.868604314342663e-5	0.0034607234632319226	0.9923322759438479	2.597088214512516e-4	0.0038693856922600365	0.9899103122371534	1.0060446631030211e-4	0.0033624723534613466	0.9919799767978491
Chr05K_15478284	0.6106850424296538	6.219892341934376e-4	0.010318413550445396	0.9501000710541396	-0.09967782175765919	0.07938136439791721	0.30667758128587586	-4.564621076251301e-4	0.005832963597303078	0.933375680023894	1.4824898473654374e-5	0.003686223259380843	0.9956841324506803	-1.6208202767741092e-4	0.0036663152229892398	0.994077807579834	-3.399798247026771e-4	0.004754094908627328	0.9925119582620627	-2.007337750853882e-4	0.003513810280469998	0.9934163329646992	-1.394209633494704e-4	0.0032107698325276987	0.9941076809488071
Chr05K_15519391	-0.034003229438882586	-0.002828508831004403	0.018426230694849537	0.8332786942399335	9.511764330528727e-4	0.010824822001402895	0.9674093148417733	-1.0427664340015962e-4	0.009367463845665778	0.8178471458733008	0.0021688667609283813	0.015846412607154855	0.9774753908974659	0.0013443830821466692	0.01039216118489169	0.9782892442510166	7.503941917970526e-4	0.0069680970819521555	0.980751252289774	0.0012937293032756782	0.00968146606822133	0.9778913141024285	5.711863499589337e-4	0.005968916579963952	0.9819571246139497
Chr05K_15533533	0.06625465857144335	-0.0010824607645142435	0.024692699873037013	0.8202646705255883	-0.005142496407411773	0.022420661186653985	0.8810816764805346	4.85428171003792e-4	0.015598895034157777	0.7606483419448531	-0.009896046846359615	0.03203249592651405	0.8761061199346831	-0.006470669051223612	0.023036916428278136	0.884449864240421	-0.005951074276617007	0.021392210954887702	0.8851761260130353	-0.005317923371160789	0.019367156168689212	0.8863693582465024	-0.014688982108239221	0.040990462627534315	0.8685361232957258
Chr05K_15558451	0.8567301367802083	0.02875104497051161	0.03835876045057715	0.3119814504389574	0.024982928505593603	0.039012354299562076	0.36741930066450423	0.035171542065687234	0.031653691343118844	0.20605360215751517	0.03919308268204667	0.04369030135468928	0.29333465863778796	0.04178012480405343	0.0396814150258804	0.2554214442296432	0.04211657349499746	0.03765935999911846	0.2413361025036624	0.014784105931816807	0.029591444206808405	0.41941951496669505	0.10825032200997806	0.06178079338477139	0.18785074102779262
Chr05K_15558566	0.13440722227792662	0.009376616964796977	0.02656662250872727	0.7699029205996776	0.016428410391509867	0.04426504690179407	0.8427049304249887	-0.0015951764373961848	0.010035407677012017	0.8157769972264567	7.220945880781135e-4	0.009028016265901306	0.983776962818785	6.419789771430338e-4	0.00793737880122184	0.9837546785507875	-7.261016923741404e-4	0.00790098361874554	0.9827895401632307	-2.669321038097053e-4	0.005983351313578868	0.9863883375505941	-1.2031011893019535e-4	0.0059489671672301545	0.9879793910783151
Chr05K_15587886	0.39834284275084436	0.02127492009413317	0.03434224418753668	0.6232654212102177	8.46475069258854e-4	0.01290947396463087	0.9413046007279908	0.013905966195642223	0.024124788914367187	0.5500972943348259	0.0030761653574090018	0.014674389160251437	0.9295013040708034	0.003453766282254739	0.014525745708043816	0.9240439801436625	0.00321672803022323	0.013421287990355416	0.9236974283049403	8.058951007333944e-4	0.007947063568603491	0.9462565358414329	0.002313552385597222	0.010915557482110726	0.9291995210430837
Chr05K_15593071	0.14528267077117973	-0.0038559261459360323	0.02022959523849613	0.8352826866888181	-4.158869412459082e-4	0.013219531656964913	0.9542241492404595	-0.011721238807461195	0.024109337051680616	0.5677998814581829	-2.717766817769799e-4	0.010677246204621193	0.9666328851628551	8.9791698294435e-4	0.010253765593759139	0.9604602051213049	-9.345258669086837e-4	0.00954911869359681	0.9591361015520037	-0.002719723588075269	0.013633508224230595	0.9445756242613044	-0.002103279237144916	0.011908801433406228	0.9485055258646662
Chr05K_15597580	1.6405652145744107	-1.4533990983079284e-4	0.004032994511848441	0.9923750884419236	0.17300838257951992	0.06107605859637504	0.03295676982128703	-6.582156501197149e-5	0.0023096536827088743	0.9909044351608023	-7.0520256014945686e-6	0.002333361924636251	0.9982346034154276	-2.897330003518031e-5	0.0020379707968510474	0.9979642507842581	7.070300174703048e-5	0.002181390655380789	0.9974613987612955	9.85108093976898e-5	0.0023798770601569526	0.9971368797317314	6.723077303989344e-5	0.0020781509508692514	0.9974622776184077
Chr05K_15606051	0.025188135841964394	0.00854925799294267	0.024131247004054196	0.7601617290709748	-2.549560155335106e-4	0.011988142878856719	0.9693751144056433	0.0022920458663318595	0.011605091406300186	0.7848071235411658	0.0029683870275939725	0.01895108431151441	0.9702608399101216	0.001314426059793861	0.009973928016260507	0.9735510458511399	8.538698047129262e-4	0.007741764153339894	0.9761141074883017	0.0014357986570870908	0.009967461631421669	0.9720015412193546	1.1782285934005769e-4	0.00574867319522912	0.9835780843131962
Chr05K_15609126	1.0113489586569204	-0.07799034469313963	0.04662985526956102	0.11513566297208822	-0.0015362853307755552	0.011000271028372368	0.9716731949994288	-0.0020250594267027153	0.010465206109752451	0.9302995574407384	-0.001766951198155876	0.012093766791936612	0.9728880138421715	-0.001108274446984825	0.00830382813433468	0.9745200234420203	-0.001006837761915676	0.007478519109373006	0.9743968618589474	-7.733449792966678e-4	0.0062479208396927985	0.9757170947758174	-4.8761824934854143e-4	0.005208767498310953	0.9788521829234994
Chr05K_15626132	1.1902859796088456	4.6729537479397597e-4	0.006755250091648732	0.9723798740804167	-0.10643172904268257	0.046939250101589086	0.09216990023797988	-8.284779909607553e-4	0.00578267890924038	0.9595516483383953	-3.95417545968629e-4	0.005155204789620769	0.9860300354150077	-6.391713464004363e-4	0.005808064487190101	0.9830522192438914	1.7121210866933133e-4	0.0033639809933814994	0.9878013958643949	-5.866103962635407e-4	0.005129182275468633	0.9826219761225385	-5.105344127285062e-4	0.004739809584489524	0.9833041924273783
Chr05K_15662790	0.22561741741202188	-0.02588358161522962	0.032891693746328235	0.4959018989871745	-7.507021248631874e-4	0.010360351874887406	0.9572897447509494	-0.0013346237838790422	0.009018703162013688	0.8502480860627583	-0.002341538745752108	0.012556848899387733	0.9527704757147439	-0.004349650774563946	0.019721776338810997	0.948584913942882	-0.002294459418324765	0.011327257383370945	0.9502755442065471	-0.0019032502769481912	0.009650910564076725	0.9510975439164756	-0.001766115462939648	0.009241554721328055	0.9520969575630472
Chr05K_15663320	1.0477363812844416	0.08614625686439688	0.052702575128007814	0.10364163859914718	-5.828105069907402e-4	0.007556198538593456	0.9867937916610702	4.886195825085614e-4	0.00491073022512857	0.9646197775648482	4.234817552013851e-4	0.005714717607322481	0.9917900453386831	3.7315641959881666e-4	0.0049461865133848286	0.9917097896736426	1.0916215993119083e-4	0.002989169800801751	0.9939130620851098	1.9393241327653912e-4	0.003267286077797338	0.9927679626930291	-1.3394006693454767e-5	0.002643549918724969	0.9951897235169359
Chr05K_15671713	0.16050387346501538	-0.022154750059763112	0.03776086502650641	0.6063732402147681	-0.015089054740036264	0.03640198632812685	0.8081101765141422	-0.0029919122691855443	0.016274359180352145	0.7681696914274664	-0.010310562398306942	0.029051278694834624	0.8443634498991669	-0.018016060325060555	0.04344095563100406	0.833071017158481	-0.009810320000048639	0.025862659812116304	0.8388130004876045	-0.010092971203356343	0.025959729071841176	0.8367820043502918	-0.009332103341974972	0.024562539352088842	0.8388489630439963
Chr05K_15675939	0.268447196153367	0.004933946607743336	0.02856931509479899	0.7488278801274075	-0.0074799525486626195	0.026455045433369927	0.8271900515689586	-0.026663152142482056	0.04528026274865614	0.5046578904137935	-0.008701534757680807	0.027603488637851392	0.8298125706769938	-0.007942921063529574	0.02465085055303866	0.8284885251015556	-0.01650290721249558	0.03735810715482501	0.7954398775101088	-0.014440715287099257	0.0331287075853361	0.7970536550199463	-0.011329755954663488	0.028252880133761257	0.8064400898854909
Chr05K_15702705	0.4909566238802247	5.204472591301497e-4	0.010928066360908128	0.9439133918905216	0.08453552245168135	0.07818074410077923	0.38464599485783063	-1.132135683212503e-4	0.00560424990506342	0.9267840998387966	1.1693628845573436e-4	0.0034721269699492497	0.995930838837272	9.098455386884577e-5	0.002942087801089063	0.9960339217345706	1.2784268383468373e-4	0.0029825134406062316	0.9955576935722491	1.4331475774899525e-5	0.0023084328083908417	0.9968440496624487	-1.0270433817630584e-4	0.002734513166567587	0.9957814832412798
Chr05K_15722600	0.6071514318076953	-0.08422821313562022	0.08353015720343371	0.25545352341620475	-3.4995632794868113e-4	0.008146673883146462	0.98557523299257	3.891964899684037e-5	0.006522143201179383	0.9343293945231899	-9.437277240974662e-4	0.009943462134239883	0.9870092006474962	-7.517583368138299e-4	0.008128518367270816	0.9873337929798686	-2.13563832674934e-4	0.004782378111692045	0.9907756263216098	-4.0337232227772945e-4	0.005455413272785965	0.9889300698025355	-3.959776063997986e-4	0.005443224098928874	0.9890156528675105
Chr05K_15737009	0.6957030265722917	-0.001265364916595135	0.010710354366153696	0.9475416184696028	0.11211958773424185	0.08219178482360602	0.26475457959699267	2.442085679005458e-5	0.004829644529428428	0.9529301357535015	1.3591446883047686e-4	0.0036207993580444973	0.996121351924724	-9.59354140355156e-5	0.0029860236332667624	0.9963219021623603	1.3796035309620988e-5	0.0024820187412466477	0.9971637032599836	5.978085749108276e-5	0.0024517504625518305	0.9965853823800357	-4.786023745302599e-6	0.0023887302756987363	0.9972787078473546
Chr05K_15766991	0.8151505041056706	-0.014370028923609541	0.0480923498544819	0.46897986169898975	-0.052757271048433085	0.05999474896787431	0.3054788978785389	-0.06324736353235072	0.05020387267884611	0.18624736812245013	-0.07739715916233122	0.07454035345441778	0.2585718581381029	-0.09951048630386794	0.07735656622077015	0.22580076231895707	-0.10304605376226131	0.07503334676248945	0.2225053852294827	-0.09696141149507537	0.06964857333128631	0.22234627845005417	-0.00988403208681311	0.03775564619053664	0.5253164886741718
Chr05K_15776717	1.05277467181765	-0.002150689258834443	0.012481540067479526	0.9465810343458309	0.14160467296929174	0.0768346518040612	0.14035729973391098	-3.8667895829389037e-4	0.0053413073512479595	0.9618249025758429	-1.6290204711287857e-4	0.005789774881732662	0.9899849750455035	4.845056566566172e-4	0.006159742403721944	0.9868279496118224	7.866806664043117e-4	0.00750605796066883	0.9844828638984994	4.193572263121115e-4	0.005212140005994535	0.9866919781941803	-1.2539073226904446e-4	0.00432645261810863	0.9899758470999184
Chr05K_15776750	0.16471408687590355	0.012681572293882459	0.029561081669043993	0.6661578764015509	0.014176888767027024	0.03090791599755062	0.741481133136581	0.01500984912824037	0.026685311635258377	0.5629679816285337	0.018901969146540513	0.03760255901686911	0.7415568830919966	0.012240332970159001	0.026590818512442053	0.7543877744994621	0.0137974057922219	0.027840070878726444	0.7442457339360112	0.007848512486124231	0.01946028884305126	0.7717549933866048	0.025648853713028715	0.04525373035407134	0.7328180876262993
Chr05K_15781904	-0.013837750137475967	-0.004041375534394514	0.01997544563841008	0.8122222927223853	4.168190845283938e-4	0.011059727195627108	0.9672259616324571	2.0077655688267775e-4	0.009985209267912422	0.8237572288426116	0.0028638520203419482	0.017993524241933876	0.9688416897209927	0.0014249694291300738	0.010325749567585222	0.9717843897423076	0.0013631539151009865	0.009765868796538672	0.9715735197738622	4.574755269365251e-4	0.006177071965939176	0.9786584793887237	0.0020803727907160114	0.012985352080387704	0.968976509576734
Chr05K_15783927	0.09252605665730708	-0.0024344318729314024	0.02328160759394358	0.8090540980098523	-0.0031168644173550845	0.02015146977043772	0.890910754651576	0.005031101015859475	0.016301223300848523	0.6700093943997066	-0.009533515329462554	0.03033129762463818	0.8689252618859556	-0.009835158248959815	0.029359012599367438	0.8645715704898057	-0.011217983913233337	0.031643795212022624	0.8607281921231602	-0.012584093104315108	0.03419152391331726	0.8590608551832248	-0.0032767536137137503	0.015675108422210784	0.8951419225778198
Chr05K_15784550	0.04033363802236689	-0.011371466987393481	0.0232988759879979	0.6940682766783745	-0.0021892260793787044	0.012358708984340798	0.9431643375057653	0.0010486273664624345	0.008769147590969271	0.7979870331006861	-0.004756324045582838	0.02213263570764354	0.9496274570970512	-0.001227754740271817	0.008110180563797458	0.9588739330893258	-0.0029520466955822093	0.013970128445585471	0.9499262042212488	-0.0011123208976324959	0.006988095151068215	0.9577584370310069	-3.529564298116412e-4	0.005417563722166509	0.9687988460681352
Chr05K_15785204	0.41408474521711613	0.005563062884273237	0.02108239223863547	0.8558311047682905	0.06832844860149782	0.07528174137959488	0.4751331872876311	-8.351657432498508e-4	0.009953596396680956	0.8626559868953929	0.003973600662044627	0.019524813096835167	0.9433682888807229	0.002064981737797208	0.012436247637250446	0.9503256009849821	0.003854632284600481	0.01755823460870378	0.9410816977730438	5.680343428385359e-4	0.008151663767879552	0.962631849557875	0.0030545633898173313	0.014562908326875896	0.9428896301756157
Chr05K_15787651	1.0214615196468801	-3.188330453491571e-4	0.0064681227824596055	0.9783603895829889	0.13266935416739178	0.0687937584685791	0.12863622863945298	-2.267769490995039e-4	0.0036028191928682424	0.9693384539243508	-1.1507768099228284e-4	0.0031225994885272323	0.9968123310257773	4.1989077458201813e-5	0.002268505953810465	0.9974008665224086	5.65077292601306e-5	0.0021675549485754334	0.9971723856578503	4.6563436408297915e-5	0.0019733520330547263	0.9972484217181806	-6.281250050966676e-5	0.0021395327471800916	0.9970760628620918
Chr05K_15790893	0.6496802159367223	-0.028081342881910106	0.03697737053630755	0.5092476072571747	-0.06702317132632306	0.05876546000476057	0.3536301984920184	0.008162615327400986	0.017830137988551813	0.5980445648511397	-0.007095349684818154	0.024086354774698875	0.722146820690464	-0.031282505422815826	0.04261719528631456	0.59892320975634	-0.01210207019309955	0.02217863474007386	0.6473130754374099	-1.3472441176585022e-4	0.015117353349367205	0.7968709082502768	0.0034677169738651192	0.016183999511728737	0.7437188553594579
Chr05K_15798968	1.89385089693583	-5.0364182766880177e-5	0.0036297005024311874	0.9950966923694914	0.19140641694817492	0.06132562598582467	0.018296204113600476	1.4536625817042006e-6	0.002250518785364917	0.994776113434686	2.0717559588664846e-5	0.00274553621311414	0.9979260140714958	1.5607405552770003e-4	0.0034643579085229994	0.9967309753380693	1.5134805011880856e-4	0.0032349496184993073	0.996659485064096	1.619086324679342e-5	0.0019317104615772813	0.9979028519350179	1.3863664810311012e-5	0.0019904142335195212	0.9979269508182277
Chr05K_15825008	0.2887757911226713	0.006917297303653704	0.024048039825110733	0.6787958487790049	-0.002600319356775912	0.023573283619222205	0.7791940509682567	0.019755901884254336	0.025929966579575178	0.4396614310698838	0.02531696097411291	0.03974837442888353	0.6450845502640351	0.03194965854670114	0.04586803813483038	0.6382216980617194	0.020661330975769412	0.03154200590944907	0.6422638553327924	0.011717493379237444	0.02100979105901414	0.6676952546500934	0.021893767078480526	0.03256202950721565	0.6399771774484945
Chr05K_15826780	0.04431495642484507	6.958695424261839e-4	0.022391473871589754	0.8219705174483323	0.007192733746690838	0.023791547226643922	0.8604636946154401	0.0030485072607063127	0.015669229258782454	0.7534723727776056	0.01021696926705055	0.030205406895623333	0.8650038746251761	0.01157142487966516	0.03200111324690978	0.8609260054336922	0.011180420044011336	0.030535703127583	0.8604649070555868	0.01212683605915674	0.03232667938089802	0.8597668174490913	0.005843796842897296	0.018626010149482515	0.8719423726336235
Chr05K_15860257	0.43727403344961613	-0.05511511419893821	0.06345650736866058	0.36247281081263627	-0.001550644285927343	0.012229308154834067	0.9740331042938514	-3.0608251609308347e-4	0.007018356111100079	0.9155811597006902	-3.9381802051791537e-4	0.0059382149444311165	0.9914044289879758	-3.4502044263418216e-4	0.005225355636492231	0.9914443482033524	-1.680331072525594e-4	0.004036842570976458	0.9928126799881591	-2.218395145916788e-4	0.004081565537655975	0.9921551004961492	-4.04307165537548e-4	0.005306737255308781	0.9907456430259046
Chr05K_15890664	0.6064650576286483	-0.0620137295616926	0.053474741335880906	0.24940473271869557	-0.0015026933484287874	0.01153680206255617	0.9707476733459208	-5.10483235116994e-4	0.00746136487789427	0.9292759954070948	-0.0018472565356113333	0.013239857227232789	0.9748163270358347	-0.0013601023052691066	0.010106816135052052	0.97551420005551015	-0.001400113093567645	0.010008356558287093	0.9749166656718012	-7.881158816817586e-4	0.006803464680245846	0.9777883418008264	-2.1161749704948714e-4	0.005075170859115006	0.9841109278880399
Chr05K_15915104	0.7210825714937563	0.0017841916849057548	0.013181657865006986	0.913814086894441	-0.09434867183999297	0.06772419061569217	0.2589747679840766	-0.0024691283306726352	0.010679417557959625	0.8828962614407384	-2.0046098528208892e-4	0.009283977528160129	0.9668943422424016	-0.0012047811245739016	0.00908216700192627	0.954569726798374	-0.0029511850318405326	0.0135147161203227	0.9409175720863326	0.0015484608851868695	0.008872553009893215	0.9485253918812778	-1.9919663077555625e-5	0.00673011811686692	0.9686878731824297
Chr05K_15925379	0.2973507415114092	0.003232672662080491	0.015531360084385945	0.8813324018978184	0.04750849979360478	0.06273940706317084	0.5783128949646482	-0.00131133955027002	0.007711962345300735	0.8507956001668889	0.0012353827511824196	0.01051574438599163	0.9817479446233903	6.729609311744699e-4	0.006708582549393308	0.9836028202757444	7.638628223306491e-4	0.006919106146881799	0.9825909840637758	2.327939188424433e-4	0.004240972436817814	0.9871998734060309	5.959115264828375e-4	0.005853319961430151	0.9834798049699597
Chr05K_15942386	1.060499499378042	7.190783542808771e-5	0.006067759531509472	0.9835864848354098	0.1446901711398166	0.07317428871839816	0.11735357729533442	-1.2920854030021398e-4	0.003308058453756173	0.9743064570108427	1.756286779232707e-5	0.002201343677926764	0.9983740498465064	-3.2804130301537036e-5	0.001998041973421695	0.9981809680770024	2.2224502169433975e-5	0.0017757722858246594	0.9982706623240383	1.9705250468021227e-5	0.0016716347369159948	0.9982865742347697	4.283727388340676e-5	0.0018384174896930244	0.9980079888456662
Chr05K_15971233	0.5310396800641337	0.0049106006602001985	0.018434441788763318	0.8770564313571135	0.07603414228030851	0.06789772341827832	0.3719198068715945	0.002109297154796805	0.010471903324156396	0.880483345442321	0.0027234260550351636	0.01488382105080508	0.9551552737222134	0.002118636587170108	0.011795216399419297	0.9558449997873645	0.0020004587582542603	0.010959345247738771	0.9554253965133489	-5.8129796429783416e-5	0.005847216866536304	0.9749759203139763	6.674879059443148e-4	0.0067304013633793	0.966583265003761
Chr05K_15998571	1.3339887383407905	-0.06375523465619451	0.08437997669758496	0.5137691293279559	0.09844304751623097	0.09951860056409292	0.4399622221864206	0.004891477858000851	0.01864573049341637	0.8934038613890675	0.007288373245138995	0.029174967927143376	0.9099585525376233	0.00498843944631126	0.021011464576043495	0.9132413245275116	0.0027340515365523134	0.015419229408374055	0.9250574499599673	0.0026797580780521897	0.014334924768395511	0.9233278275295141	0.0015714773879941732	0.0128888316879637	0.9333371867776301
Chr05K_16009894	0.09718273310864299	0.006463800770050411	0.03011956963837464	0.76149252975914	0.0017472302352896857	0.025520150994722036	0.8803083893461631	0.006896290811295871	0.02326531554806637	0.7090070653473787	0.01592747335752027	0.044390719695521136	0.8323533991703667	0.017693035116550477	0.045378643855311394	0.8263519658043177	0.02263804094501513	0.05476285614799797	0.823312082947803	0.011797498199703762	0.03209210782135348	0.8329244430089779	0.014184358310480096	0.036871287496247004	0.8284624934733932
Chr05K_16032940	0.18898090117892605	7.165954330121809e-4	0.020972265960122274	0.8601093287589228	0.003912466799635545	0.018891737939036368	0.9089607084991927	0.016300005880933277	0.031000395932475756	0.5217071597711428	0.005234152183818797	0.021093346432160105	0.9127789928834157	0.0016662792316295147	0.012845948350365307	0.9341683295966068	0.004503981302648343	0.017714012388324835	0.9117791103209877	0.0022192871597917956	0.012350286560564085	0.9264382999826624	0.0057294388188263035	0.02057523513649793	0.9066008247145808
Chr05K_16082525	0.6145604865306805	0.001003086275160913	0.016137483696373425	0.9322862465966102	0.1109688230295151	0.09085277799625152	0.3081936105810509	0.001530144645314372	0.011345212092255374	0.9070940702409374	0.0018708963191973417	0.014416161889988365	0.9646655572735122	0.004148239812050515	0.022185510079747714	0.9559268569864194	0.001737604473117952	0.011898934524261523	0.9626427073553453	5.13604555175411e-4	0.008360476693853971	0.9723202027558145	6.370015162262834e-4	0.00864729988386643	0.9709109674246791
Chr05K_16098670	1.0082731035685082	0.09388939318672512	0.06152284227942115	0.10615304643893667	4.001072043825368e-4	0.00609959747772454	0.9890280622394754	3.912413248172727e-4	0.005017356960795085	0.9651360027165019	6.373875630323693e-4	0.007368813289292517	0.9895453540178494	2.3005322462143216e-4	0.004168928338396547	0.9917497244668595	2.3820128141253678e-4	0.003952028749773828	0.9914523658481539	-1.6317577843833622e-4	0.003381732412137063	0.9921298188998998	1.6770842276339962e-4	0.00349242667214606	0.9921390443367609
Chr05K_16171103	0.011079600697894558	0.0018912028625873037	0.021874353383607565	0.8302169533023988	-5.538739956252263e-4	0.01528266057336959	0.9534837769519562	-0.0022131933441733856	0.014166342212402224	0.7871420775352245	-0.00402400625734979	0.02152045799612759	0.9499029581683373	-0.0024400289031860614	0.014731337000901342	0.9543739939958573	-0.0055850239464707045	0.026146194323062304	0.9466399080581865	-0.0030382056295237044	0.015940245534960606	0.9501697193875877	-0.0025004403116616735	0.01423368495658779	0.9528117475765885
Chr05K_16172856	0.024571378306598862	-6.600951843136898e-4	0.02108860605600004	0.8546219119327773	-0.005777378725814674	0.023405004981839318	0.9119047118888468	-0.004968742268645187	0.016981022511444618	0.7288271622374025	-0.003271012859924156	0.017137629056683857	0.9451358756641204	-0.006140097507292553	0.02629481200753882	0.9382193036032308	-0.0021942326963549385	0.01249771139895382	0.9480863713678033	-0.0035496398275271296	0.016394693366220757	0.9407814111311821	-8.866377681163231e-4	0.009294759050729707	0.9590521772591127
Chr05K_16191533	0.5753793918543001	0.002792336569854832	0.014429714109492476	0.9165213360655124	0.0955257758952151	0.08324345385879404	0.35159641761907506	-3.769574986361593e-4	0.005695053876153817	0.9269101144083357	3.0742541632043207e-4	0.005254286790965538	0.9935190959941589	1.5836142463363079e-4	0.003789986661721278	0.9944044610874327	7.872108079795797e-5	0.0031813841170098174	0.9951007082497568	8.627762526873445e-5	0.003005440975735828	0.994948254787878	2.5757076836668644e-5	0.0029523394611915632	0.9956806383029545
Chr05K_16191924	0.41042845729703603	0.0027424496386535047	0.012827243794868092	0.9024129821247017	0.05768164440397354	0.059340471513784014	0.45195605103275444	-4.1284519675130585e-4	0.0055798383214493985	0.9082235428797285	3.437400436698236e-4	0.00493519516054767	0.9930428572896859	2.72889096103732e-4	0.003989935005431181	0.993137130240044	6.0769370291293146e-5	0.002326864732993154	0.9952274404293521	2.1058470863018875e-4	0.0031671562933356847	0.9932671853180304	1.4826823070447778e-4	0.002700363120849162	0.9939462577609799
Chr05K_16227510	0.42995237127500463	7.401798799779492e-4	0.014377356629444471	0.907776090578984	0.06320454404390911	0.06375646617701677	0.43588916381578197	0.0040285876092816305	0.01385680046627883	0.8218604484080643	0.002198965471244089	0.012565214787427581	0.9425180113780386	0.0019441842776851434	0.010756277855268444	0.9416374261720154	0.004045100067734646	0.01636605067521644	0.9297023595015937	0.003745678322518931	0.01512415481427158	0.9296563766382426	5.377515224858245e-4	0.007278199925614893	0.956052658298003
Chr05K_16242649	0.7475217362034748	-0.001635119442751945	0.011009168427455092	0.9454711287465745	0.11508350007965659	0.08013845962632125	0.24241648675942526	-1.9239265014959098e-5	0.004333542035093675	0.9578660501489329	1.827883089183126e-5	0.0024818914879585333	0.9979675798997276	1.278748985320969e-5	0.0021460301275724424	0.9980008223014802	6.269205272167547e-5	0.0022209927351025784	0.9974016556051036	-2.1746360927988416e-5	0.0018661201422078826	0.997857082698438	-3.978412111479725e-5	0.002004188991295969	0.9976467103213923
Chr05K_16243393	0.5949271872801902	-0.0558743946575363	0.06367845069024641	0.4010746496012123	-0.08506778924006334	0.08465273882874642	0.37921022978179697	-0.03376805222524475	0.044234298974183246	0.4591848363215124	-0.038493015334370384	0.056004715992518966	0.5398603196403275	-0.012100377798484002	0.03366988019450691	0.6516383169763377	-0.028358446360844204	0.04132699000918448	0.546124783550017	-0.045101110958607124	0.05426951517887155	0.5117665025715121	-0.03937606297435916	0.0493797329874231	0.5174933971104912
Chr05K_16245189	0.8013907381108704	0.0035286362903409556	0.014695113290283548	0.9138133284181124	0.0931236652121632	0.06046215332201967	0.22192004921279723	4.485740959819804e-4	0.005731129889770045	0.9461275606317412	6.99462467668649e-4	0.00707924616686495	0.9792974554749263	-1.7969578342105677e-4	0.004886376809744046	0.984225510613709	-1.7764668926076348e-4	0.0043808158177166875	0.9839778974018729	-2.0869010567253491e-4	0.004167789783862009	0.9833061283778559	9.71616815291511e-4	0.0071152257551891545	0.975157737774962
Chr05K_16377195	0.14954424336964528	0.003820886447880826	0.017551668390588655	0.8544420437909769	0.028337896506480078	0.054011561696234334	0.7406003947955179	5.441158259453692e-4	0.007785346406405073	0.8592892949703588	2.960902931692029e-4	0.00496065144659341	0.9937314357694957	1.75139407939406e-4	0.003713605834922041	0.994411922371973	2.1378832735914936e-4	0.0037916159522577157	0.9939378703030652	4.299717544229478e-5	0.002732084298203245	0.9956832198147793	8.202874596020616e-5	0.0029236521655100563	0.9952201101960786
Chr05K_16384935	0.3635222925429941	-0.0045464195731352375	0.020443435587812295	0.8237101275649195	-0.003429775836565696	0.017663851413072598	0.8877387022146139	-0.023436289910799962	0.0313565482812948	0.3616118246121237	-0.003492535151473503	0.01685796738091185	0.8934385672693061	-0.008906700748470456	0.025147325409298895	0.8598290933617594	-0.002555968311649802	0.013043043646769508	0.8956993962252331	1.274624133535731e-4	0.010637655790755205	0.925815293074491	-7.670902607913294e-4	0.011137791791997486	0.9171696412586147
Chr05K_16390939	0.05914936501894813	-2.8693355050211163e-4	0.018690237114351846	0.8666144034412201	-0.0016886430046173027	0.013979270339168785	0.9394841791510465	-0.00797420536245882	0.018379223768528945	0.6376962922134046	-0.0022414215886248008	0.013068036683390486	0.9460543291441218	-0.006171404853998228	0.02485699248860487	0.9334980530673381	-0.0018022400271549314	0.010410285284838925	0.9458948861053835	-0.0032048819013805892	0.014144537763793187	0.9363717350374199	-0.002301485055606447	0.011497809780058437	0.9412703232508615
Chr05K_16438543	0.4605287924041285	-0.0012269027972486026	0.012017461266785927	0.9229291594260323	-0.0012185799080934763	0.009556342647122696	0.9648098856953383	-0.01970300748744169	0.020112292666319073	0.29019288123067033	-6.219588838073824e-4	0.0072639069864316496	0.9754425558743329	-5.977900985285738e-4	0.006313345986788905	0.9746052631802461	-2.902781555551923e-4	0.005226312924117006	0.9780582136132624	-2.896098162034117e-4	0.004856422642858366	0.9777339516680347	-9.155312511960781e-4	0.006760382702034181	0.9701195322634226
Chr05K_16440400	0.29256722792131284	0.013473513595972724	0.029915146581666673	0.696691805479916	0.014092182863545473	0.03199950189696029	0.7735657568524111	0.025154862073506448	0.03723698739705071	0.44551682584241004	0.0066776961411954385	0.022253821766424483	0.8275867184744625	0.0023294753614924914	0.016362553237301923	0.8626019754422726	0.00769144740246127	0.020539658052304448	0.808121905279917	0.009778961039213031	0.022874457067828917	0.7931160724929113	0.01478668318031528	0.03124401087039875	0.7823215771513284
Chr05K_16441976	0.3889364547512865	-0.01586729662253805	0.03567318133802994	0.6294691154567518	-0.00962765669839971	0.03146517249985458	0.7310101305773866	-0.04505025900928963	0.0560818574849763	0.3671318501491295	-0.008843758912653717	0.030357119902399875	0.744184406648776	-0.020916495781351404	0.03777534074060764	0.6657362070348842	-0.0034536264721166305	0.023412636111154364	0.7818398133292263	-0.031182765481092438	0.047263599407570155	0.6389241761975148	-0.004239378284045804	0.022892643407695944	0.7725618927178586
Chr05K_16479525	0.05414468085020107	0.0020934873806519806	0.019817218348225113	0.7876902719025463	0.008606820069271885	0.022435484218151114	0.8037387473695577	0.002650430523348345	0.013485420075241936	0.7299009038545101	0.005955860567987347	0.018826112347355425	0.8363999090529309	0.012003453398848361	0.026982203584561097	0.8032997057534019	0.007618723116333148	0.018792574276623803	0.8123602039897196	0.009273404973562329	0.021121584744514327	0.8044305024956317	0.016615282204802514	0.0349169778727241	0.800920218157329
Chr05K_16532247	0.01444294632959758	0.004167186853998644	0.023973962804612826	0.8136888557551891	0.0020264945372083128	0.017909911902005127	0.9316153134352413	0.00410403898911863	0.017258051904529392	0.7548208436084856	0.008151646161465319	0.03285892377869819	0.9247899364503833	0.006665694200025859	0.026663411984522396	0.9251513146161547	0.0048341226981570805	0.020463478395269363	0.9277068596611496	0.004896200613871665	0.02019212999509518	0.9266889600680217	0.00569113169355228	0.022737071556151244	0.9254293974522644
Chr05K_16555365	0.9391172982538203	-0.06629671821852637	0.03874903586938601	0.12976772717158247	-0.001601811659605942	0.011452389071366191	0.9758550692753751	-7.476118159318006e-4	0.005779911348214163	0.95298738582501	-4.360597211876858e-4	0.005343956911366619	0.988643099857813	-3.035380184097304e-4	0.004079395594287908	0.9891944749787529	-4.419975191503549e-4	0.004719244852035208	0.987651262753451	-3.7806752230839933e-4	0.004143479549808671	0.9878626540369227	-3.159716034863521e-4	0.003807740943231006	0.9885491398937323
Chr05K_16562205	0.37233235758372224	0.017595363966246523	0.034913834324322435	0.5304778771472287	0.006222224044488313	0.03174257363170953	0.6765526066017638	0.015680652255178115	0.02709302254682651	0.48678825770489037	0.021222270311937862	0.037036183142812616	0.5748476358562269	0.05659898039340809	0.0630321777079986	0.49436507659840295	0.03435302673083454	0.042051682554408935	0.5042891177589737	0.05137455279817401	0.05608498447501623	0.4940305227939597	0.03388866482291402	0.040954139862361606	0.5026726789881011
Chr05K_16578426	0.045622245629240984	-0.0019557248601754095	0.019626874742974785	0.8161097058722969	-0.003364876414017692	0.01730804425727503	0.8886682782941092	0.0024260603332982495	0.012662452962152532	0.7114811612902037	-0.008271450716058507	0.025413450333546625	0.8720919672567677	-0.007464093100425718	0.02234993614243166	0.8704885734666221	-0.012986676804686199	0.034774166705146756	0.8651767754417293	-0.006565949855065281	0.019371484393752126	0.8695668027666259	-0.005282364829805326	0.016822119378076962	0.875448147682864
Chr05K_16640039	0.4933839675227518	-0.002954622218996699	0.020825997791792075	0.8065071201874611	0.005892364323571268	0.021454451726976572	0.8311758911420882	0.029994800485809832	0.03503504663262552	0.2974489353594581	0.006455383487584988	0.021747635889958063	0.832182845906244	3.8569540269356606e-5	0.01522334923196779	0.8920903802867605	0.005014286403671437	0.016931002611701728	0.8325270573734005	-0.007426410488154491	0.019274402217346786	0.8088523658925122	9.611533888029455e-4	0.01346373546928835	0.8795501109280243
Chr05K_16640300	0.7885568987458669	-0.05685781315587361	0.05429598910750765	0.296260912015167	-0.02604315508160134	0.04291597093034871	0.45903820519142036	-0.08509694963507276	0.06260902941770341	0.17872678927910468	-0.074794368388428345	0.06946405516750243	0.33471609407769565	-0.04250323094344422	0.04537493102301835	0.3669513352182264	-0.052176878758632264	0.0488029515249296	0.34050417709854586	-0.022017529882879187	0.03258908087158164	0.4442391552329582	-0.03468201595029823	0.03847999609755652	0.37741128307576166
Chr05K_16642946	-0.008895613813922105	0.00213011445241773	0.019902381223878277	0.8368249236391708	2.650405617732075e-4	0.01296374496622349	0.9650974359739625	2.219057837836433e-4	0.010621379685422972	0.8094328732764805	-0.0032745984707521956	0.01997510782121545	0.9643402921171428	-0.0019157567743266816	0.012802734104704202	0.9669360172273828	-0.0025169920382433287	0.015129680903106063	0.9645401699790087	-0.0014631993940904112	0.010266903292250626	0.9680772594725434	2.400457628876089e-4	0.006949994389339947	0.9787605672702944
Chr05K_16643556	0.24487088435253657	0.0026014413631853845	0.018951207207482647	0.8588308728926745	-0.0011566870812846942	0.015207404171806466	0.9407280451229985	0.01644315110746715	0.027938119291963	0.4713183460026578	0.00440903212288713	0.01961209249436518	0.9300248231145468	4.842704001478256e-4	0.010491629591858705	0.9562488775697134	5.239194637498217e-4	0.009773797857564125	0.9555081412336867	-2.1627471720665237e-5	0.008985759982211483	0.9612880220883718	4.2872381915846176e-4	0.009381888935715458	0.9563999985976126
Chr05K_16667330	1.6660711051194717	-0.08629242884815524	0.03290962928094205	0.025405375146342113	-5.857941005129971e-5	0.0019505309381521287	0.9981528213850862	1.1913330911163463e-4	0.0018767199823879618	0.9897796082508965	-2.6521072355932134e-5	0.0014024198383026632	0.9988102376660847	-4.136023068630683e-5	0.0014225397860901587	0.998567626649874	-2.512886234757696e-5	0.0010927605679497048	0.9987221691671345	-5.578704658612607e-6	8.392913706246458e-4	0.999036153325713	-5.2462822271847325e-5	0.0015312117396828302	0.9984108532204551
Chr05K_16673835	0.20384809027322887	-0.004195631001049191	0.021045010941569627	0.8198359480109897	0.008047463726765198	0.027096930312931356	0.8858669344737667	0.013068199593351716	0.02664457793842015	0.5675636164782014	0.0011909343152885518	0.012495015202615513	0.9522292741971746	0.0012590713282895195	0.011346112031847233	0.9503685246938729	-8.247792241847211e-4	0.010139650850323107	0.9541142421002299	0.002560887311332229	0.012895518927788344	0.9372556367398185	0.0018698652399381994	0.011479900634453527	0.943176433042731
Chr05K_16681602	0.05806219471034217	0.002174472088360755	0.017342374108403832	0.854738793207136	0.011267561658467248	0.031460296273886454	0.8551312036196579	-0.0031394580612121316	0.010790542031889745	0.7327375675969245	0.0019989795420609366	0.012274692317903927	0.9561818802735669	0.004463361508529691	0.020634018311764243	0.9482418966371021	0.0013353360777888252	0.008847258045675058	0.9580403971774439	7.595807347871311e-4	0.007043683433015751	0.9635356095857244	0.0015979085308288267	0.00938258282032771	0.9551420906066134
Chr05K_16771413	0.30885669134356264	0.015178369487570963	0.03641896391117793	0.5862517132397435	0.015655893602774303	0.036680815885127706	0.6491600466136926	0.015717786651727003	0.029535635460415998	0.5283171084072218	0.04598860881153868	0.06557216091730672	0.5680948724738077	0.03905956900626298	0.05416815994617862	0.5677851103952788	0.05499947306121161	0.06943829205608623	0.5604777917401806	0.037063361719114764	0.049465208986121285	0.5642049874536798	0.014001837886134114	0.02924805398912255	0.645333849591028
Chr05K_16775091	0.016729438145344683	-0.0037987371238766164	0.023794894329468137	0.8172322097855538	-0.0030333260607082035	0.019413659868553486	0.9278284867943174	-0.004577255359534116	0.01806301813904396	0.7463283589350185	-0.010076735252533634	0.04109446395916857	0.926204426310024	-0.00425853786142875	0.01975493660014561	0.9328927903291988	-0.0059888589365838995	0.024707222852483536	0.927642617071657	-0.004232346461368717	0.01862721704275623	0.9307871817900629	-0.0024499511352624012	0.013758174257761753	0.9404514461271004
Chr05K_16795370	1.6933703202105415	0.11972903760369077	0.058917146776712864	0.04403534713823462	-0.025767606857524716	0.04526781809811646	0.3917939052635202	0.09123139765549167	0.05309951512704965	0.15911326872786724	0.03834855614070812	0.04591173450427882	0.30734805325101244	-0.03012230417538678	0.038717033309691305	0.32609744528234486	0.028960409875403974	0.034329234362170995	0.30776692076082346	0.02096724282626189	0.030560410115675153	0.3543320496635488	0.004650339987405111	0.029996948860529858	0.5346991876858965
Chr05K_16817977	0.6639032238131006	-0.026582283368949137	0.03869108590873241	0.5142401811881878	-0.021526960559051084	0.03629168553845535	0.5792853009037049	-0.06061896719950211	0.05435810107985944	0.20471025324966174	-0.020538198615746336	0.035558103740366956	0.5889759482798458	-0.03696129703162522	0.04599491107591254	0.5258786472661247	-0.022297148032917095	0.03233914205174381	0.554795420370469	-0.02340161063611058	0.032184386007651444	0.5440202168909956	-0.021266057179350147	0.030897724467122308	0.555360453360364
Chr05K_16838931	0.20533181288696983	-0.007116389076638664	0.022689330522683883	0.7942666414269649	-2.749695615731611e-4	0.013209519910180502	0.9522189621183077	-0.013201111588228105	0.02467959345779306	0.5368575226312962	2.660199764309558e-4	0.01121225405750451	0.9624897485340458	0.0010683774625265422	0.010645292888222248	0.9537905423407531	-6.365564620555703e-4	0.009392003550933857	0.9572875577090607	-0.002362037192867219	0.012129173723531882	0.939978303759457	0.0014987313451693778	0.010396229273555723	0.9480222758861572
Chr05K_16885154	0.7033128708148202	0.07968519478041985	0.06744208105398772	0.21457128519327173	0.014009278066992386	0.03708761305721586	0.8273130916025314	0.009928555231872938	0.025412526029822753	0.7767014622055928	7.243273030585514e-4	0.01908416909788049	0.9061195618547648	0.016671700947053912	0.04071910779497607	0.82813755847995	0.009189280232262377	0.025098154413973138	0.8384561148731384	0.008175430835959525	0.022744765289679413	0.8402111281928613	0.004919475272372728	0.017840190297513967	0.8617906921073976
Chr05K_16894383	0.38908706061618775	0.0015029283474130533	0.013553270828516316	0.9017234629205082	0.0015516828479309101	0.011200835138205589	0.950844338801117	0.01858102221370491	0.02157856628725894	0.3379382970824078	0.0011594138687681976	0.009675769639116765	0.9605885672254709	-0.0013365475732247192	0.00906913310361242	0.9570907089211493	0.0010112407103980865	0.007723036254512705	0.959229056130456	-1.5333378804341955e-4	0.006015623618785694	0.9704725224085529	-5.869099914734684e-4	0.006665471572633107	0.9642687102272695
Chr05K_16895780	0.17115963093666323	-0.017204781521124514	0.03395550359200619	0.6709622753540765	-0.012567906474963019	0.03757783965116536	0.8701187026409177	-0.0016031645087147	0.0114926922137297	0.8397484907447346	-0.0016768000712246284	0.012803901110148314	0.973668208633302	-0.0015847739679401892	0.011697197578332518	0.9732232791428189	-7.472545568654664e-4	0.0077578201283498675	0.9777923298243226	-0.0013972145329500152	0.010141330041120033	0.9730650045510989	-5.769960554009569e-4	0.00702508119157109	0.9790806091923039
Chr05K_16911382	0.2319283053041154	-0.001548966957794814	0.015238154722714628	0.8952477305922661	0.04431178365990472	0.06692777615462177	0.6382190558341411	-7.112975007635246e-4	0.007668655171455361	0.8641213265149957	3.0045567045266255e-4	0.005413420718156359	0.9913076657121827	4.570297454714562e-4	0.0058751879630854036	0.989820107091482	9.808909119447514e-5	0.003888574223782702	0.9928592670306627	-2.286423330763572e-4	0.004103498412191338	0.9912864164532617	1.9609449062409057e-4	0.0040624786061621765	0.9917066317324311
Chr05K_16920673	0.4014224635348168	0.001119045945792906	0.02229487071340578	0.8315102760832667	-0.0032066747228887867	0.020995606606860437	0.8686547662838247	-0.030794238964898534	0.04274298311310572	0.3516575183131728	5.87337009848341e-4	0.019343725508694024	0.8993595118348712	0.0033358424494223647	0.01846315968532938	0.8715636557419079	-0.00597910925071311	0.019927678210527235	0.8445657863886928	0.0018959682043999402	0.015219252262831023	0.8821124524376583	0.0018768065097494583	0.01565994640494727	0.8830060019571735
Chr05K_16972960	0.16824497778930747	0.008988145809863903	0.025834485540839256	0.7789572335978916	0.0035783437937158455	0.01804779679137997	0.9316345366006692	0.011791000427079097	0.025254756000534728	0.5833510937105104	0.002810734849830551	0.015398282687142618	0.9478341424823538	0.0029217715425116212	0.014927039660015457	0.9456382535532976	0.0018692903919805951	0.011370782820288564	0.9509365229775265	0.00163443357962668	0.010402734140546193	0.9520613918528363	0.0021626713180443657	0.011957700524459245	0.9483120987294166
Chr05K_16996289	0.3213592539052064	-0.0046563552007043985	0.018684774333990368	0.8481129080289946	0.04388886629422535	0.0639915845213625	0.6254473223386213	0.004022641361978891	0.01342802110916625	0.7931454353373577	0.0016869749648231718	0.012157657171384308	0.9729381397363832	8.207046060369395e-4	0.0077420959952222744	0.9769202528313449	9.083288940244266e-4	0.0076542856622508005	0.9755589810655869	5.213602024283383e-4	0.006034783813528563	0.9788151574360666	8.317664635539546e-4	0.007160405577173925	0.9758491745760387
Chr05K_17005516	0.23636585274514002	-0.01680067968421721	0.0333804577739036	0.6834226788617115	-0.03416129880417325	0.054157918259917844	0.6635694531652858	-0.007865406238738801	0.020158402158224856	0.7139622605910056	-0.012408146373632935	0.03258023123436334	0.8404289796323448	-0.013181627156396838	0.03287371041111251	0.8373728433728519	-0.00823456162771644	0.02223424034589154	0.8434811552108433	-0.005734048598666999	0.017098312875437175	0.8526224039971156	-0.00805854168128224	0.021526004725364072	0.8426795226440503
Chr05K_17101508	0.6852847542466172	0.0010802206558523197	0.01097842360520526	0.9491191711525996	0.1157659240000643	0.08585667643487462	0.2670722145173236	3.675164148590039e-5	0.005455193116382517	0.9494683009752349	3.781544076101019e-5	0.004511848116516969	0.9947603529786683	-3.3481654448955444e-5	0.0038883450553925405	0.9947610380738516	-2.5910705142899047e-4	0.004510130620729579	0.9925296025179589	-7.404103414959707e-8	0.003334966903394828	0.9950642168465448	-3.690307102675871e-4	0.005190535702523807	0.9916368824851812
Chr05K_17144528	1.0859459735603283	0.15073176690463608	0.09991582889280623	0.10244282368715228	0.07528122703626619	0.08607854695978441	0.44311384395820125	0.05842432040780428	0.060929121765369076	0.40994443381658485	0.04164977468915725	0.05763164025670217	0.4912033299083624	0.060816153359320904	0.06738677547554213	0.4477797450273464	0.031391211834621	0.042587871140981955	0.4915158726959359	0.02933283063758917	0.03972516629123021	0.49133124624344243	0.04650310936947778	0.052075506378971195	0.4520198660026515
Chr05K_17182124	0.2045397778208408	-0.009279775429925302	0.026705799752860842	0.6801608624644453	-0.010645609898853672	0.02687876589086611	0.7419503281697237	0.0038697444647566837	0.016848130331305985	0.6264548573027996	-0.023216654919918422	0.041770572704453196	0.7041397669190175	-0.01897054157151189	0.034178838330657366	0.7050641284029773	-0.017846969218026684	0.03186383977006606	0.7040409791638133	-0.02119265264047147	0.03566826798662723	0.6985354629557305	-0.026986184775378758	0.04402188156769524	0.6973235219331522
Chr05K_17199021	0.12185296911110427	0.013314468418734	0.03486976630400784	0.7032207811022478	0.010651420294922422	0.03226595575322053	0.8260056890393329	0.011200372260363568	0.027762215432981838	0.6562152062134808	0.0019227888624222568	0.021362499195572114	0.8931933409733783	0.022930774081470737	0.05434089326407218	0.8187083260313522	0.009816061614376044	0.027807112923864247	0.8357159341513772	0.0027119184226952367	0.017641520735666785	0.8829147426814813	0.009419146944099227	0.026722101058775007	0.8360671574043387
Chr05K_17211398	0.11901043187504834	0.004544716508284863	0.020282289130197147	0.8367123753811283	0.02186077662312045	0.04966442082937098	0.7978937532329256	0.00205948877977519	0.01118847344387423	0.8120542624138029	7.487660956577671e-4	0.008365400681962393	0.9833982438700372	7.057828495806995e-4	0.007599113744541087	0.983134246002373	9.794015898269516e-4	0.00865003223250512	0.9810951763751743	7.222562473651713e-4	0.007108488005021165	0.9823301211648751	-1.4411896978670282e-5	0.005187201405456028	0.989280531355381
Chr05K_17224725	0.3892748294743203	0.019674740671627586	0.03464613507649462	0.631832668133016	0.013153429591052966	0.029965647087115962	0.7518525348328341	0.03123865411478693	0.04064905468197249	0.3822006216643843	0.020127824524945853	0.03946661295865695	0.7384869026197717	0.009462527602206705	0.02331736668263619	0.7697962404266879	0.018215099034321402	0.034118973244193225	0.7343937756757442	0.008836984407490362	0.02069816096233473	0.7637147521087123	0.004509354965886857	0.016811185035679823	0.8068697323093307
Chr05K_17358491	0.35847060345267145	-0.0030781120561165576	0.018014182358823603	0.8563953194574274	-0.0013361246645734706	0.014039015031939836	0.9405107456310251	0.019220731079341396	0.0274246438095893	0.396170202016241	-6.727444981424808e-5	0.011184758690462976	0.960962622130808	0.0024630735281393405	0.012951801303588502	0.936710679558171	1.382097527891222e-4	0.00898636857945478	0.9596447710995786	0.0011438184927130878	0.009259780080031402	0.9468518025570827	0.0015471342280645773	0.010169115121890105	0.9428308336931498
Chr05K_17495302	0.14832320522604603	9.625985425052145e-5	0.016969092277830958	0.8932640340854109	7.980538827732126e-4	0.011204224877050912	0.9659207864172953	0.010552715771916148	0.019920629636445985	0.5495658279994198	0.0017070357463335325	0.012000614715399016	0.970347368695457	0.0011624330274300288	0.009153618168525066	0.9723958394505706	6.455214985685917e-4	0.007042538899576044	0.976187318607923	0.001106325707184621	0.00833429254139417	0.971711470592302	7.619841287884734e-4	0.007201215142073515	0.9747890014244691
Chr05K_17511710	0.7177606485194924	-0.05206890626915401	0.05103089778551565	0.26493896374840165	-0.03321814022087216	0.04658625469840834	0.38387441901959685	-0.04749212625822799	0.04229513845354039	0.23592654090043053	-0.056659747475281415	0.057652065636908285	0.3061643679645558	-0.0788768483512512	0.06435630833466968	0.26661217754644573	-0.0626638294934303	0.05330276544009846	0.27354440871138663	-0.09988647283578903	0.07090962537060048	0.26103255444318885	-0.07194671105969949	0.05645119966349318	0.2649602667248888
Chr05K_17524620	1.2929124391785822	-0.13190291354973394	0.0777812846275486	0.05910244997298253	-9.212079312366513e-4	0.009220747815974147	0.9847699523308965	2.2443652937717876e-4	0.004511277413461665	0.9748286676958821	-1.973932271564095e-4	0.005388377029822327	0.9908874409056574	-7.521962935863773e-4	0.007673363895963246	0.9866025484328863	-4.5264707226049607e-4	0.005481498915886305	0.987975747958375	9.123003661890065e-5	0.0037934456612510243	0.9915507562497328	-1.1204548599380571e-4	0.00394291452076435	0.9913252081332783
Chr05K_17536697	1.2496667759340367	-0.15886277309774857	0.0946522703236221	0.06502780847255318	3.3720390738888067e-4	0.0061364575880950255	0.9918954551628828	-1.0933107299323234e-4	0.003774010341449825	0.9816410628169467	-3.671417191215338e-5	0.0036319867971639306	0.9961524423679108	-1.6247885972767867e-4	0.0036976552228029803	0.994882992716165	-2.708292230629751e-4	0.004349006478715558	0.993922728765481	-1.0915794490492182e-4	0.002993716100367697	0.9952033352148417	1.0579506576733949e-4	0.003056088141136727	0.9952780129893176
Chr05K_17544121	2.081387606616766	0.13840538207136577	0.058446766010017054	0.009828412521807214	4.579785168541048e-4	0.007534951224190043	0.9767263670630693	0.0017503712535921292	0.01023114354641416	0.9618453656035995	0.0012919834180346586	0.009771886327003805	0.9698325621729769	8.015913617508368e-4	0.007216120635920745	0.972322844038854	0.0024791290984927097	0.013876433470356614	0.9639379700919825	8.5929889167315e-4	0.006621821132794911	0.9701912986060891	0.0013641680311790704	0.00869699548348159	0.966574961006106
Chr05K_17544583	0.8330519836003095	-0.08012379364014717	0.05818616010571794	0.15516262101022305	-1.0430050413340572e-5	0.004734632263749338	0.9936391773255885	-2.677854239904705e-4	0.004717069020612061	0.9585430107505105	3.111095888357542e-6	0.0032922361243038446	0.9964339855821365	-1.5156839410283303e-4	0.0033570306750995943	0.99475744008626	-8.641601954559551e-6	0.002602711547605505	0.996324683729815	-1.8473073697935106e-4	0.0032594906342367836	0.9941820390496537	-3.0040759986494503e-4	0.004351819512606831	0.9934331910391574
Chr05K_17550882	0.1826106951894408	-5.028166472488371e-4	0.014902475407817814	0.9055079744924751	0.0378340628352798	0.06328652662307854	0.6849347153098587	-3.495105391826517e-4	0.007393031351239818	0.8677057870193663	2.716810626744276e-4	0.0048467524375426846	0.9947059158570466	1.359683289833214e-5	0.00291473103353315	0.9967420082104707	1.2000273152439703e-4	0.003116606381875565	0.9955632751858531	4.307062461285041e-6	0.0025412673049000534	0.9968319787616247	8.939550922607326e-5	0.0028522780242970862	0.9958372537996009
Chr05K_17586996	-0.040241067477766075	-0.0019101267470023695	0.016829807111076997	0.8471452914897655	-0.002881774419469525	0.014530534470261938	0.9334795777574576	0.0010950323419235697	0.009725803432413587	0.7740783379605404	-0.0034811764849295994	0.016848802443717024	0.9478178886664109	-0.0043374953923757285	0.019499764626759158	0.9462025042563591	-3.888702085917787e-4	0.006392677964959462	0.967367055440674	-0.0021117746988704874	0.010550065588014032	0.9490072680196071	-0.002341875791980448	0.011453433501854116	0.9483369340384812
Chr05K_17592758	0.7220722805070753	-0.08426381787773754	0.0727879958440366	0.2032851464724934	-9.50590460424503e-4	0.009407159289459035	0.9820372409919551	2.605511832010022e-4	0.005481147208558119	0.9447599387597115	-1.5721160852836324e-5	0.004657598036716797	0.9940733443266335	-2.050444199377445e-4	0.004485030198762925	0.9921508082735009	-1.305512192018337e-5	0.003757136057895332	0.9940468972587526	7.206866227283187e-5	0.003561067087064065	0.9933832274035628	4.537474157303308e-4	0.00560387176109292	0.9898957648663527
Chr05K_17645794	0.0572086186905614	-0.0034117044307755045	0.025055144299735887	0.8041532506325575	-0.010208465786094224	0.031439633039524476	0.8546553518285027	-0.004751832079301478	0.018532905791888005	0.7350639143213527	-2.4279287283285366e-4	0.016593485488490073	0.9351121038043579	-0.01470039730939303	0.04317218870830068	0.8749695432824067	-0.00713576332002128	0.023717850091865594	0.8835098459259595	-0.008544998370218425	0.02671970232834602	0.878938461523185	-0.002575655387657899	0.014867937956884947	0.9111910834315394
Chr05K_17653482	0.15473530152558268	0.009405126572993326	0.03243139359669173	0.7054811895913233	0.01318232529579017	0.03472672035746626	0.7685677699893667	0.004994785749945572	0.022385410448203597	0.7039915466876238	0.023064617046852726	0.050017131164941345	0.7525191966715344	0.020065150654851285	0.042570294480799076	0.7522526675332437	0.032268625235568615	0.060711935267702286	0.741754608130536	0.024416991245793548	0.04709426734633646	0.7431926384076297	0.016253868553330525	0.03495193272487651	0.7557359862966445
Chr05K_17682680	0.18842097634816315	0.0037074547524041344	0.020237179690754083	0.857672677543162	0.03646523031703746	0.06908524852693938	0.728168497115503	-0.0015016418668215288	0.009721477597670653	0.830880619747343	2.796681103087446e-4	0.006945925117739374	0.9903439051229497	1.699218573972854e-4	0.006093244247754563	0.9910305138970483	-5.08744274321397e-5	0.005576416394780379	0.9919286335339673	-9.6750215213821e-5	0.005360198635810122	0.9914899268112005	3.7115426762239555e-4	0.006238230357796494	0.9891616699304634
Chr05K_17699276	0.07623271106873854	-0.0018942562386402273	0.02549647665966884	0.805233590448817	-0.005104054776853429	0.022845024227993668	0.8707379402576474	-0.0012104966885449694	0.016813956622669064	0.7773416099340095	-0.009002791746464109	0.028792638543388708	0.8636913609181888	-0.008582144830258948	0.026584067317976745	0.8615649445995469	-0.007919534996178382	0.02451423298872137	0.8617256800939732	-0.013787978311259618	0.03617597837656823	0.8490407846687049	-0.014896082469319076	0.038796197138100307	0.848742335281793
Chr05K_17723911	1.3036419234460563	0.15956386808204853	0.09251722322462837	0.05685799888837008	-3.9717619191470305e-4	0.00833748585234801	0.9810546782427395	8.292813270415395e-4	0.0075600092640553595	0.9638454982510479	6.478877887849146e-5	0.0075303224485622116	0.9849840234900465	-9.289940265695813e-4	0.008520436806303544	0.9770927587903524	0.00153097239942569	0.010758418847289068	0.9731693605156099	8.882253421936405e-4	0.007572727579381196	0.9762169335165349	3.3735916850803925e-4	0.0060324835839080035	0.9817630407352343
Chr05K_17754197	1.7472207349215976	0.11991391304829402	0.049268467720119814	0.021440433660440208	0.02711704449159964	0.040835684589511964	0.3061614657545071	0.0359274471649819	0.030373274591101302	0.16768202758538514	0.06469112166854044	0.04638907007670175	0.13256646654566057	0.10628699132224081	0.04961761569281284	0.09269965228884311	0.03339706552949748	0.03221864073644955	0.20358328405276438	-0.003966623902161354	0.02775099258162925	0.48957974714535135	0.05709637448338067	0.03450583037637725	0.10883409404700914
Chr05K_17803788	0.8873721700349587	0.11301325484440505	0.08728622132103746	0.14215528827131793	2.5231331534342617e-4	0.006595177788934639	0.9885117761627067	7.774779586613614e-4	0.00708082185750285	0.9508893416738811	3.089854472713177e-4	0.005650761182120435	0.9905100944117908	1.3191295526530423e-4	0.004500837537589717	0.9918900394109147	3.1215874808018085e-4	0.004846325666875425	0.9899358108873739	4.6986155491205995e-4	0.0055308025665347	0.9884465657696188	6.851191834228982e-4	0.007087519434778433	0.9874245763899326
Chr05K_17889705	0.19946446425903844	0.011833371020162497	0.02909518101112868	0.7411416769596008	0.004242670175316941	0.019504093057629325	0.9005850707947916	0.0158471739065539	0.030514696468064532	0.5466925818831118	0.008820523461131996	0.02921113099674261	0.8935771111489941	0.004545041623182817	0.017734068573342664	0.904265041644207	0.005659772003277512	0.01970598873117475	0.8972568797232215	0.003431302489346665	0.014268456312368482	0.9078236465096536	0.0050662462056505556	0.018028191499111564	0.8987518575541095
Chr05K_18006402	0.0532641085927699	-0.00595162312896079	0.01995951966065091	0.7795069529861269	-0.013287282276700313	0.03125625971913096	0.8103395827370008	-0.005609587642717844	0.014368609298301006	0.6833447036214824	-0.0037937767402894964	0.015344672148258234	0.8948176795338034	-0.011013223648861594	0.030322937034469866	0.8713612071250472	-0.001988828250483592	0.010098292927756663	0.9049199926217524	-0.0038061096553519067	0.012723323373967475	0.8830082400118435	1.8376962957411086e-4	0.008214198104291574	0.9324255824178023
Chr05K_18078627	0.9233146660514874	-0.13092282774924507	0.09887117495171706	0.13430936015637163	2.724335670620611e-4	0.0069208353213757266	0.9893586239992305	2.7222903251767646e-4	0.005098299225021915	0.9588416270708824	-4.3130028060411565e-4	0.006435573849224888	0.9912343471761871	-4.8668801450903686e-4	0.006385500058062134	0.9905954932564908	4.5211003600205276e-5	0.003913626883426186	0.9940624139776482	-4.1479100176623155e-4	0.005431256496181429	0.9906163397538741	-2.6359485637057044e-5	0.003760784178176748	0.9942613559817004
Chr05K_18084129	0.5609169098829108	0.0669229814162494	0.06593424873898106	0.279342163468298	7.93091930411484e-4	0.008790608640842149	0.9830133872173306	5.288676822904053e-4	0.006849498303581172	0.9266703692753467	4.397103729636845e-4	0.006204235143451755	0.9910543608937522	3.9275331648619296e-4	0.005529570355424566	0.9910636200188391	3.2933107193464144e-4	0.004844140803970872	0.9912800098757398	4.0587015145260107e-4	0.005241317345289625	0.9906113342743326	1.3403354562322714e-4	0.003754353447141849	0.9930578392120936
